## Supplemental Data 2 for "Cytokinin receptor AHK3 influences leaf size by modulating *trans*-zeatin-type cytokinin levels in xylem" (part 13 of 17)

### Sheet: Table S4 (continued)
Supplementary Table S4. Information about root normalized transcript levels.
14407	AT1G02910.1	AT1G02910	LPA1	6.4548	6.445	6.4109	6.5035	6.4448	6.4326	6.5444	6.4605	6.3889	6.4325	6.5009	6.4198
14408	AT5G57790.1	AT5G57790		4.3838	4.5083	4.4833	4.4256	4.4219	4.4511	4.5075	4.4294	4.4909	4.4413	4.4262	4.3785
14409	AT1G80410.1			10.4896	10.4923	10.5533	10.5029	10.4874	10.4563	10.4424	10.4883	10.5924	10.4755	10.467	10.5494
14410	AT5G47690.1			10.8807	10.9213	10.9236	10.857	10.8707	10.9017	10.8979	10.9334	10.9967	10.8405	10.8815	10.9553
14411	AT5G19480.1			7.2346	7.3471	7.211	7.2848	7.2602	7.2341	7.2798	7.2988	7.1867	7.2292	7.2218	7.2445
14412	AT3G58970.1	AT3G58970	MRS2-4	7.8627	7.8533	7.9555	7.9328	7.8943	7.9211	7.8935	8.0085	7.9117	7.935	7.8744	7.8797
14413	AT1G75560.2	AT1G75560		8.4263	8.3665	8.4823	8.329	8.4229	8.4413	8.4074	8.447	8.4659	8.369	8.4113	8.4315
14414	AT5G04620.2	AT5G04620	BIOF	7.3659	7.3212	7.371	7.3748	7.3538	7.3872	7.3637	7.3134	7.4078	7.3964	7.2694	7.428
14415	AT2G34170.1			6.7501	6.7287	6.7772	6.746	6.8018	6.8295	6.7597	6.8193	6.8017	6.7451	6.7521	6.6715
14416	AT1G51070.1	AT1G51070	bHLH115	10.6261	10.5977	10.5328	10.6078	10.6016	10.5501	10.5696	10.579	10.5861	10.5273	10.6558	10.5041
14417	AT5G66550.1	AT5G66550		5.7085	5.7931	5.6782	5.7893	5.7649	5.764	5.7823	5.7522	5.7955	5.802	5.8406	5.739
14418	AT5G06600.2			10.5312	10.5425	10.5595	10.5552	10.6377	10.5671	10.4947	10.5474	10.614	10.5348	10.5777	10.6387
14419	AT1G67550.1	AT1G67550	URE	8.2131	8.1863	8.1788	8.2156	8.2348	8.2364	8.2613	8.1511	8.1913	8.1542	8.2059	8.1018
14420	AT1G80810.1	AT1G80810		7.024	7.1614	7.0632	7.1045	7.0898	7.0527	7.0762	7.1139	7.1	7.0478	7.0337	7.0052
14421	AT3G54680.1	AT3G54680		7.9064	7.7872	7.7714	7.8368	7.7871	7.8152	7.9018	7.7802	7.8014	7.8353	7.8309	7.8182
14422	AT5G07370.4			7.7467	7.706	7.6285	7.7548	7.8013	7.6798	7.6756	7.7185	7.697	7.7251	7.6992	7.6973
14423	AT2G13290.2	AT2G13290		6.4056	6.3692	6.3729	6.2896	6.2836	6.3396	6.2975	6.3561	6.3339	6.3222	6.2836	6.2637
14424	AT2G14120.1	AT2G14120	DRP3B	9.6725	9.7414	9.7262	9.6824	9.7462	9.6354	9.6793	9.7476	9.747	9.7573	9.752	9.7806
14425	AT1G31480.1	AT1G31480	SGR2	7.6262	7.6548	7.6553	7.6832	7.6873	7.6119	7.714	7.619	7.6722	7.6284	7.7636	7.6504
14426	AT1G08750.1			7.4863	7.5323	7.5536	7.471	7.4619	7.478	7.5393	7.4711	7.4212	7.5324	7.4804	7.4214
14427	AT5G01230.2			6.8092	6.746	6.6645	6.6952	6.7192	6.6681	6.7355	6.7083	6.7772	6.767	6.7016	6.7049
14428	AT2G05520.6	AT2G05520	GRP3	4.7963	4.8595	4.878	4.9208	4.8269	4.8543	4.8835	4.9423	4.9152	4.8174	4.8959	4.8657
14429	AT2G05520.4			4.7963	4.8595	4.878	4.9208	4.8269	4.8543	4.8835	4.9423	4.9152	4.8174	4.8959	4.8657
14430	AT1G67970.1	AT1G67970	HSFA8	5.9521	6.0241	5.9234	6.0114	6.0214	5.9693	5.9032	6.0422	5.9441	5.9763	6.0085	5.955
14431	AT2G46610.2	AT2G46610	RS31A	5.9508	5.9431	5.8869	5.9472	6.0403	5.9425	5.9071	5.9892	5.9377	6.0243	5.9604	5.9378
14432	AT1G03470.2			5.5219	5.5415	5.574	5.6228	5.5882	5.5732	5.592	5.6048	5.635	5.6818	5.5477	5.5785
14433	AT4G38225.2			6.3879	6.4089	6.389	6.4198	6.4601	6.4744	6.3594	6.4515	6.4372	6.4848	6.4368	6.5076
14434	AT3G56030.1	AT3G56030		6.01	6.0202	5.9242	5.9312	6.0168	5.9557	6.0287	6.053	5.9951	5.9203	5.9836	5.9799
14435	AT1G59900.1	AT1G59900	E1ALPHA	10.1497	10.1677	10.1018	10.1228	10.0803	10.1365	10.1837	10.2181	10.0898	10.1703	10.1035	10.0893
14436	AT5G60270.1	AT5G60270	LECRK17	4.4789	4.5574	4.5882	4.4362	4.4904	4.5413	4.4939	4.4911	4.5526	4.4673	4.5258	4.5356
14437	AT4G38200.1	AT4G38200	BIG1	9.4175	9.4067	9.4856	9.3973	9.4047	9.4824	9.4307	9.4504	9.5065	9.4201	9.4134	9.5248
14438	AT5G25220.1			8.1817	8.2309	8.165	8.2225	8.27	8.1298	8.149	8.1951	8.1841	8.1981	8.2669	8.2319
14439	AT1G01950.3			8.0163	8.0448	7.9602	8.0357	8.0528	8.0615	7.9963	8.0238	8.0895	8.0153	7.9579	8.095
14440	AT4G38800.1	AT4G38800	MTN1	10.583	10.6327	10.6243	10.6345	10.6185	10.6073	10.6989	10.688	10.5392	10.5826	10.6022	10.6323
14441	AT5G58600.1	AT5G58600	PMR5	6.7571	6.7759	6.7492	6.7621	6.8291	6.8469	6.7435	6.8459	6.7215	6.7547	6.8213	6.817
14442	AT5G16630.1			7.4061	7.4834	7.4285	7.4664	7.4403	7.4199	7.5511	7.5052	7.4535	7.5014	7.4245	7.4233
14443	AT3G48770.1	AT3G48770		4.9737	5.1014	5.0548	5.0882	5.065	5.1257	5.027	5.0746	5.0522	5.0861	5.1339	5.0435
14444	AT3G11470.1			5.5703	5.5642	5.5601	5.5848	5.5714	5.6452	5.6894	5.6495	5.5579	5.574	5.5654	5.6204
14445	AT1G62670.1	AT1G62670	RPF2	5.6316	5.6674	5.6097	5.7501	5.6217	5.6801	5.6758	5.6333	5.7034	5.708	5.6709	5.6085
14446	AT3G24440.1	AT3G24440	VIL1	7.8461	7.833	7.8056	7.7371	7.9027	7.7602	7.7939	7.7996	7.8554	7.7917	7.8254	7.8047
14447	AT3G27460.2			6.6911	6.7719	6.7208	6.7241	6.7209	6.7302	6.6845	6.7755	6.7179	6.824	6.6855	6.6781
14448	AT1G80000.2	AT1G80000	MLN51	8.3604	8.4221	8.3547	8.3384	8.4394	8.3325	8.3692	8.4551	8.4051	8.3352	8.3541	8.4231
14449	AT1G52510.2	AT1G52510		5.105	5.1174	5.1415	5.1985	5.0599	5.0934	5.102	5.0645	5.123	5.1654	5.0904	5.1803
14450	AT4G18030.1	AT4G18030		10.6204	10.6547	10.6559	10.5825	10.6051	10.6517	10.5495	10.5276	10.6226	10.5854	10.5468	10.6176
14451	AT4G25080.4	AT4G25080	CHLM	7.2505	7.3816	7.3226	7.2515	7.3775	7.338	7.3535	7.3442	7.3163	7.282	7.3548	7.3154
14452	AT3G56580.3	AT3G56580	RZF1	8.1593	8.1298	8.1821	8.1235	8.2119	8.1817	8.1112	8.2574	8.1761	8.118	8.1988	8.1426
14453	AT1G49032.1	AT1G49032		5.6061	5.5136	5.581	5.5879	5.4833	5.535	5.6286	5.5314	5.5351	5.5253	5.5309	5.5963
14454	AT1G09530.2			5.3582	5.3337	5.3012	5.3853	5.2272	5.3243	5.3097	5.3157	5.3711	5.3805	5.2985	5.319
14455	AT5G55170.1	AT5G55170	SUMO3	5.4654	5.505	5.4178	5.5236	5.4577	5.4467	5.5127	5.4355	5.419	5.3984	5.4747	5.3934
14456	AT2G47930.1	AT2G47930	AGP26	6.8118	6.7951	6.8516	6.8366	6.7854	6.852	6.9092	6.7964	6.797	6.9041	6.8194	6.8859
14457	AT1G72310.1	AT1G72310	ATL3	8.4161	8.4048	8.423	8.4207	8.4312	8.4108	8.4333	8.3526	8.4111	8.3836	8.2964	8.4675
14458	AT5G64690.1	AT5G64690		4.7267	4.7901	4.7585	4.8334	4.876	4.7326	4.7838	4.7571	4.768	4.7411	4.8145	4.7734
14459	AT4G35560.2			8.4892	8.5438	8.4217	8.4815	8.504	8.4055	8.5232	8.5207	8.5144	8.4371	8.5162	8.4998
14460	AT5G28220.1	AT5G28220		7.3418	7.4728	7.3683	7.3899	7.3011	7.4126	7.4116	7.4242	7.3623	7.4095	7.3989	7.3748
14461	AT1G77145.1	AT1G77145		4.9828	4.9881	4.9658	4.9601	4.9966	4.9589	5.0131	5.0659	5.0782	4.982	4.9775	4.9243
14462	AT3G27330.1	AT3G27330		6.1688	6.0327	6.0746	6.1189	6.0516	6.0888	6.1154	6.1399	6.0951	6.1095	6.0294	6.0465
14463	AT2G37690.1	AT2G37690		8.4602	8.4945	8.5375	8.453	8.5512	8.5769	8.4871	8.531	8.5659	8.4794	8.5089	8.5735
14464	AT4G10320.1	AT4G10320		10.8329	10.8588	10.9076	10.805	10.9416	10.8885	10.8459	10.8792	10.9301	10.866	10.8615	10.9433
14465	AT2G39280.1			8.2788	8.3867	8.2546	8.3263	8.3686	8.3295	8.3863	8.2945	8.2836	8.3165	8.2782	8.3298
14466	AT5G63890.1	AT5G63890	HISN8	8.6396	8.6144	8.6686	8.6787	8.66	8.6579	8.6141	8.6169	8.5959	8.731	8.5903	8.5797
14467	AT2G17640.1	AT2G17640	SAT2	7.1425	7.2059	7.1508	7.1436	7.1094	7.0361	7.1269	7.0822	7.098	7.1241	7.1471	7.0766
14468	AT2G32060.2			10.9208	10.7909	10.8894	10.8554	10.8335	10.8725	10.8805	10.8618	10.8852	10.9526	10.8284	10.9093
14469	AT5G04070.1	AT5G04070		6.0697	6.0118	6.1173	6.1226	6.0779	6.1011	6.0795	6.0316	6.1536	6.0318	6.0802	6.0261
14470	AT3G06330.2			6.7538	6.7559	6.7619	6.6066	6.7218	6.7144	6.7505	6.7196	6.7381	6.6924	6.6863	6.6865
14471	AT3G06310.2	AT3G06310		5.9576	5.9373	5.9845	5.9352	5.8946	6.0169	5.8848	5.9986	5.9024	5.9937	5.9647	5.9847
14472	AT3G27390.1	AT3G27390		9.188	9.1277	9.1709	9.2107	9.1981	9.2687	9.2035	9.2014	9.1397	9.205	9.2715	9.2364
14473	AT3G59820.1			8.798	8.8061	8.7663	8.8189	8.7857	8.7269	8.7257	8.6947	8.7329	8.7056	8.8163	8.7572
14474	AT3G12345.1	AT3G12345		6.0298	6.0711	6.0033	6.1191	6.0038	6.0728	6.1242	6.0992	6.0635	6.065	6.0089	6.0163
14475	AT4G14550.1	AT4G14550	IAA14	6.9469	6.9281	6.8841	6.8428	6.9137	6.8662	6.8409	6.8234	6.8666	6.832	6.8837	6.8043
14476	AT5G44290.1			9.1784	9.1616	9.1189	9.1963	9.224	9.1031	9.189	9.1625	9.2015	9.1221	9.2513	9.1846
14477	AT3G44850.1	AT3G44850		7.2064	7.1643	7.0592	7.0825	7.0793	7.1645	7.1457	7.1718	7.1561	7.1499	7.116	7.151
14478	AT5G46620.1	AT5G46620		7.4012	7.3433	7.3308	7.3195	7.4005	7.2869	7.3081	7.3345	7.3646	7.3797	7.3239	7.2565
14479	AT5G20580.1			6.9086	6.8869	6.8591	6.8668	6.8602	6.8173	6.8347	6.8561	6.8516	6.8776	6.7352	6.8253
14480	AT2G41220.1	AT2G41220	GLU2	11.9539	11.873	11.9358	11.8711	11.854	11.8882	11.8061	11.831	11.8852	11.8236	11.8887	11.9062
14481	AT3G23920.1	AT3G23920	BAM1	9.3986	9.3639	9.3982	9.3346	9.2828	9.3182	9.2811	9.2951	9.3217	9.3571	9.3374	9.402
14482	AT4G38280.1	AT4G38280		7.1817	7.2469	7.2713	7.3302	7.2848	7.286	7.2923	7.2332	7.2711	7.1975	7.3042	7.2328
14483	AT5G44860.1	AT5G44860		7.9026	7.9383	7.9081	7.8862	7.8488	7.8361	7.8998	7.853	7.9354	7.8467	7.8181	7.9483
14484	AT1G02690.1	AT1G02690	IMPA-6	8.4892	8.382	8.4539	8.3813	8.4313	8.5118	8.409	8.4741	8.4917	8.4938	8.4499	8.465
14485	AT4G27870.1	AT4G27870		9.6926	9.7034	9.7074	9.6309	9.7414	9.6811	9.7397	9.8172	9.7237	9.7063	9.7326	9.7157
14486	AT2G21940.1			7.2507	7.2558	7.233	7.1955	7.2193	7.2101	7.266	7.2066	7.1433	7.2658	7.1388	7.254
14487	AT5G49960.1	AT5G49960		7.2267	7.1453	7.1355	7.156	7.1419	7.1367	7.2043	7.1852	7.2745	7.1808	7.1868	7.1298
14488	AT5G49940.1			7.9132	7.9268	7.9825	7.959	7.8937	7.9128	8.0232	7.9931	8.005	7.9319	7.8982	7.9313
14489	AT3G05120.1	AT3G05120	GID1A	7.7306	7.8988	7.8111	7.8175	7.8569	7.8421	7.8532	7.8419	7.8417	7.7747	7.7888	7.8184
14490	AT5G46280.1	AT5G46280	MCM3	8.193	8.1788	8.2011	8.1709	8.1912	8.2166	8.1808	8.1718	8.2073	8.2985	8.1901	8.2957
14491	AT5G54890.1	AT5G54890		6.0563	5.9605	5.9903	6.0519	5.9941	6.0363	6.023	6.001	6.032	5.9543	6.0287	5.9111
14492	AT1G53570.2			8.8555	8.878	8.8511	8.8913	8.8874	8.7853	8.8634	8.8642	8.8693	8.752	8.8392	8.7961
14493	AT5G67290.1	AT5G67290		6.4312	6.3809	6.3816	6.3961	6.2718	6.433	6.3753	6.3373	6.3846	6.3467	6.3426	6.3866
14494	AT2G35040.1			9.3698	9.234	9.3521	9.3222	9.295	9.3384	9.3128	9.3288	9.2623	9.3463	9.3421	9.3895
14495	AT3G07568.1	AT3G07568		7.6595	7.6926	7.6916	7.7382	7.7748	7.8024	7.6739	7.7452	7.6738	7.7151	7.7102	7.6845
14496	AT3G07510.2	AT3G07510		6.6272	6.6253	6.6668	6.6332	6.6502	6.6394	6.655	6.5606	6.689	6.7353	6.6952	6.676
14497	AT4G34610.2			7.2029	7.2808	7.2442	7.2571	7.2345	7.2213	7.2332	7.1984	7.2755	7.2318	7.1889	7.3485
14498	AT2G40980.1	AT2G40980		7.5239	7.452	7.4388	7.3756	7.5128	7.4241	7.4795	7.4506	7.4883	7.4469	7.5242	7.4715
14499	AT5G52210.1	AT5G52210	ATARLB1	7.4646	7.4821	7.3869	7.4379	7.3804	7.4898	7.4573	7.4422	7.3795	7.5144	7.4275	7.4252
14500	AT3G15150.1	AT3G15150	MMS21	5.9957	5.9471	5.9619	5.9207	5.8826	5.9657	5.9843	5.9672	5.9588	6.0577	5.9696	5.9174
14501	AT1G75420.1	AT1G75420		7.4556	7.4196	7.4704	7.4833	7.3768	7.4675	7.4328	7.4313	7.3719	7.3431	7.4375	7.4555
14502	AT3G54360.1	AT3G54360	NCA1	8.8545	8.8818	8.9769	8.9099	8.9736	8.9818	8.8968	8.9545	8.9321	8.8753	8.8913	8.9469
14503	AT5G56580.1	AT5G56580	MKK6	7.0095	6.9859	7.0302	7.0151	7.0731	7.0332	7.106	7.0817	7.0786	7.0872	7.126	7.0188
14504	AT2G39200.1	AT2G39200	MLO12	7.1178	7.193	7.1458	7.1009	7.1115	7.2123	7.1832	7.1791	7.1841	7.1	7.2103	7.1128
14505	AT3G61530.1	AT3G61530	KPHMT2	6.5653	6.5371	6.6229	6.5907	6.6005	6.5789	6.6279	6.6661	6.5905	6.4954	6.5709	6.5873
14506	AT2G43680.1	AT2G43680	IQD14	10.8711	10.9704	10.8761	10.8895	10.8862	10.9113	10.8912	10.9572	10.8741	10.8091	10.9295	10.9339
14507	AT1G79670.2			8.0376	7.9522	8.0262	7.9401	8.0391	8.0263	8.0432	8.0435	7.9939	7.9295	8.0038	7.9539
14508	AT5G08160.1	AT5G08160	ATPK3	9.6811	9.6689	9.6872	9.6592	9.7237	9.6971	9.5892	9.5969	9.6289	9.6309	9.5924	9.6529
14509	AT3G22540.1	AT3G22540		5.0574	5.0371	5.1358	5.1662	5.0622	5.1319	5.0735	5.1558	5.0999	5.1419	5.0918	5.0602
14510	AT5G65930.3	AT5G65930	ZWI	9.7867	9.8199	9.8209	9.7551	9.8568	9.7564	9.7538	9.7358	9.7962	9.7879	9.6953	9.8039
14511	AT3G52950.1	AT3G52950	CBSCBSPB3	7.7249	7.7053	7.7224	7.7007	7.7499	7.6322	7.6649	7.7365	7.7678	7.7989	7.7234	7.7139
14512	AT4G27960.2			10.0512	10.0209	10.0153	10.0651	9.9704	10.0718	10.1046	10.0095	10.0399	10.1328	10.0369	10.028
14513	AT4G23900.1	AT4G23900	NDK4	6.1599	6.1194	6.1997	6.1411	6.1835	6.1444	6.1775	6.1725	6.1761	6.1179	6.0564	6.0789
14514	AT4G25030.2			9.8282	9.7764	9.7339	9.7556	9.7095	9.7294	9.7799	9.6862	9.6827	9.7589	9.7984	9.745
14515	AT5G65560.1	AT5G65560		7.3339	7.406	7.3774	7.3675	7.328	7.2962	7.2991	7.3729	7.3701	7.4525	7.3477	7.3462
14516	AT1G35330.1	AT1G35330		5.6311	5.533	5.5787	5.5935	5.5517	5.5431	5.4882	5.5404	5.4836	5.5555	5.5229	5.599
14517	AT5G47690.2	AT5G47690		10.8883	10.9307	10.93	10.8671	10.8832	10.9107	10.9101	10.9427	11.0077	10.8519	10.8933	10.9673
14518	AT1G64530.1	AT1G64530	NLP6	9.1709	9.1957	9.2234	9.1389	9.1136	9.2	9.2181	9.1927	9.2572	9.1677	9.217	9.2604
14519	AT5G51370.2			5.5011	5.4163	5.4567	5.4707	5.4898	5.4445	5.3858	5.4842	5.3909	5.494	5.4384	5.5216
14520	AT4G25030.1	AT4G25030		9.9111	9.8372	9.816	9.8365	9.7758	9.8032	9.84	9.768	9.7569	9.8247	9.8738	9.8248
14521	AT3G16730.1	AT3G16730	CAPH2	6.66	6.7403	6.6307	6.6566	6.6871	6.6707	6.7217	6.7854	6.6929	6.7481	6.701	6.6952
14522	AT1G34350.2			6.7118	6.8258	6.7612	6.6957	6.6875	6.7133	6.661	6.731	6.7499	6.747	6.6844	6.7372
14523	AT3G07300.2			8.2204	8.206	8.2137	8.2246	8.1681	8.2822	8.2517	8.2005	8.3111	8.3085	8.2384	8.2228
14524	AT1G52080.1	AT1G52080	AR791	7.5713	7.5786	7.5455	7.578	7.6738	7.5241	7.5922	7.5926	7.614	7.5703	7.5902	7.6685
14525	AT1G62914.1	AT1G62914		6.015	6.1089	6.0447	6.1094	6.0515	6.0109	6.0692	6.0317	6.0844	6.0149	6.0547	6.1495
14526	AT1G06890.3			9.4928	9.4359	9.4967	9.3944	9.5147	9.4841	9.4701	9.4518	9.5146	9.4366	9.5102	9.5525
14527	AT5G47760.1	AT5G47760	PGLP2	7.5274	7.5979	7.5546	7.6053	7.5455	7.5614	7.6935	7.5768	7.5571	7.6211	7.5714	7.5736
14528	AT5G47720.4			9.2103	9.2908	9.3376	9.2861	9.2817	9.2806	9.3193	9.2093	9.2934	9.2048	9.24	9.2836
14529	AT4G22190.1	AT4G22190		6.9156	6.8732	6.9424	6.8616	6.8813	6.9266	6.9507	6.8384	6.8537	6.9275	6.8906	6.9811
14530	AT3G06570.1	AT3G06570		6.0897	6.0821	6.1302	6.1064	6.0108	6.1061	6.0356	6.034	6.0483	5.987	6.0311	6.0368
14531	AT1G79670.1	AT1G79670	WAKL22	8.2419	8.2319	8.2703	8.158	8.2806	8.2376	8.2613	8.2744	8.2091	8.1526	8.2256	8.1832
14532	AT3G54620.3			9.003	9.0904	9.09	9.0464	9.1256	9.1386	9.1382	9.1206	9.0225	9.0953	9.1	9.0804
14533	AT5G50430.3			7.67	7.5971	7.545	7.5404	7.5836	7.6078	7.6021	7.5963	7.5344	7.5643	7.5642	7.5026
14534	AT1G15890.1	AT1G15890		5.1229	5.1223	5.1795	5.1794	5.1442	5.1487	5.1059	5.2573	5.1449	5.1467	5.1832	5.0929
14535	AT1G23890.2	AT1G23890		7.1481	7.2351	7.1771	7.207	7.1438	7.2236	7.2735	7.2598	7.2451	7.162	7.1975	7.2373
14536	AT5G64900.1	AT5G64900	PEP1	5.527	5.5955	5.523	5.592	5.6279	5.6494	5.6356	5.5535	5.6463	5.6119	5.609	5.5682
14537	AT2G34460.1	AT2G34460		7.4444	7.503	7.4166	7.4362	7.4894	7.427	7.3864	7.4236	7.5014	7.3821	7.3841	7.4082
14538	AT1G32370.1			5.5303	5.5828	5.6921	5.6251	5.6473	5.6344	5.6715	5.6408	5.6002	5.637	5.6667	5.6547
14539	AT3G54100.1	AT3G54100	OFUT28	8.2425	8.2933	8.2998	8.2254	8.3233	8.2299	8.3075	8.2741	8.1916	8.2551	8.3376	8.2617
14540	AT4G30200.3	AT4G30200	VIL2	9.7865	9.808	9.7798	9.7873	9.847	9.7867	9.8145	9.8871	9.8367	9.7355	9.7945	9.8788
14541	AT5G01620.3			7.9259	7.9544	7.926	7.9878	7.8632	7.8306	7.8846	7.9323	7.8924	7.866	7.9151	7.8794
14542	AT2G31990.1	AT2G31990		6.2729	6.3159	6.2351	6.1847	6.1917	6.2021	6.167	6.2167	6.2257	6.1743	6.2028	6.1793
14543	AT5G56630.1	AT5G56630	PFK7	9.939	9.9712	9.9169	9.9232	9.887	9.8766	9.8312	9.8453	9.9357	9.9437	9.9192	9.8573
14544	AT1G15760.1	AT1G15760		5.4088	5.3824	5.3641	5.37	5.3528	5.449	5.354	5.3251	5.3556	5.3555	5.2961	5.2913
14545	AT2G27360.1	AT2G27360		7.708	7.6213	7.6741	7.6818	7.6099	7.6413	7.6323	7.6163	7.6011	7.7469	7.6401	7.6704
14546	AT5G44578.1	AT5G44578		5.2858	5.2454	5.3113	5.3557	5.2191	5.2545	5.3568	5.2947	5.3259	5.3335	5.3008	5.2655
14547	AT3G49710.1	AT3G49710	PCMP-H79	5.8526	5.8632	5.7926	5.7523	5.7782	5.7689	5.8177	5.8837	5.8199	5.7757	5.8551	5.7741
14548	AT1G21350.3	AT1G21350		5.4977	5.4232	5.4397	5.5562	5.5136	5.5207	5.4558	5.5194	5.4639	5.5494	5.5351	5.5208
14549	AT3G59670.1	AT3G59670		8.5329	8.5047	8.4951	8.4996	8.4657	8.4427	8.5185	8.5204	8.4892	8.5286	8.4737	8.3776
14550	AT2G27170.2			9.2115	9.2939	9.2913	9.231	9.2754	9.257	9.1977	9.291	9.3102	9.2029	9.2089	9.195
14551	AT3G18350.1	AT3G18350		7.4113	7.3599	7.3162	7.458	7.3495	7.4112	7.3712	7.4329	7.4416	7.4242	7.3688	7.357
14552	AT3G27940.1	AT3G27940	LBD26	3.7795	3.7276	3.7422	3.7965	3.7049	3.7656	3.6727	3.7154	3.6807	3.7869	3.7985	3.7349
14553	AT3G09230.1	AT3G09230	MYB1	6.0172	6.082	6.0501	5.968	6.0759	6.0174	6.116	6.0086	6.0166	6.0869	6.0421	5.9935
14554	AT2G46530.2	AT2G46530	ARF11	5.6053	5.605	5.5682	5.603	5.6324	5.5408	5.5287	5.5468	5.5921	5.6171	5.5969	5.6873
14555	AT1G08315.1	AT1G08315		6.0839	6.0063	6.077	6.0469	6.0668	6.1323	6.114	6.0522	6.1267	6.0066	6.1245	6.059
14556	AT5G25480.1	AT5G25480	DNMT2	5.927	5.9321	5.895	5.8737	5.8796	5.9265	5.9177	5.9524	5.9832	5.8804	5.97	6.0109
14557	AT5G63150.1	AT5G63150		7.8663	7.7963	7.7663	7.8249	7.8938	7.8343	7.7909	7.818	7.7818	7.8694	7.8285	7.7494
14558	AT1G52330.2			6.263	6.3051	6.281	6.2407	6.2474	6.1662	6.2017	6.305	6.2129	6.2406	6.2666	6.3024
14559	AT5G46160.1	AT5G46160	HLP	8.1108	8.0451	8.0763	8.0626	8.0994	8.0159	8.0858	8.1293	8.0009	8.1385	8.0301	8.0825
14560	AT2G34310.1			7.5712	7.5744	7.5398	7.5403	7.5434	7.5015	7.5468	7.4527	7.5414	7.4824	7.5743	7.4547
14561	AT5G17770.1	AT5G17770	CBR1	10.9583	10.8786	10.9394	10.8911	10.9118	10.918	10.8648	10.8748	10.8648	11.0117	10.8962	10.9348
14562	AT1G44910.1			8.6576	8.6725	8.662	8.6681	8.7023	8.6724	8.6031	8.6164	8.6726	8.5368	8.6488	8.6308
14563	AT1G01830.3			7.2404	7.3437	7.3218	7.3584	7.3938	7.2974	7.3625	7.2903	7.3845	7.3498	7.3531	7.363
14564	AT1G14180.1	AT1G14180		5.9959	6.0644	6.0335	6.0187	6.0299	6.0659	6.0173	5.989	5.9842	6.1119	6.0987	6.089
14565	AT5G55130.2			7.9288	7.9946	8.0297	8.034	8.0433	8.027	8.0667	8.0536	8.0797	8.0991	8.0193	8.0174
14566	AT4G28470.1	AT4G28470	RPN1B	9.7131	9.7278	9.7777	9.7163	9.6927	9.772	9.7545	9.6796	9.7322	9.7122	9.7014	9.8353
14567	AT1G22310.2	AT1G22310	MBD8	6.3523	6.4668	6.3932	6.5022	6.4508	6.3797	6.4268	6.4611	6.4629	6.3851	6.4276	6.4365
14568	AT5G52960.1	AT5G52960		6.0649	6.0128	6.0641	6.1072	6.015	6.0121	6.0955	6.1446	6.1127	6.0528	6.0559	6.0267
14569	AT5G36870.1	AT5G36870	CALS4	4.1837	4.2599	4.2082	4.171	4.1614	4.1664	4.2574	4.2802	4.189	4.2049	4.1678	4.1477
14570	AT3G05170.1	AT3G05170		6.4239	6.3537	6.304	6.339	6.385	6.3335	6.3137	6.2939	6.4215	6.3275	6.3672	6.3114
14571	AT2G07747.1			4.1029	4.1348	4.1156	4.1158	4.1507	4.1765	4.1228	4.1256	4.1722	4.2614	4.1097	4.1462
14572	AT1G01290.1	AT1G01290	CNX3	6.7496	6.7236	6.8297	6.7835	6.7434	6.7589	6.7112	6.7099	6.6977	6.7825	6.7812	6.6789
14573	AT2G29340.1			5.5237	5.5848	5.629	5.5686	5.5817	5.6297	5.6463	5.6862	5.5563	5.5916	5.6198	5.5994
14574	AT1G79920.1	AT1G79920		11.1514	11.0975	11.1624	11.1393	11.119	11.1652	11.1096	11.1156	11.1656	11.1922	11.1183	11.2547
14575	AT5G42630.1	AT5G42630	KAN4	6.8508	6.8197	6.7926	6.8017	6.9373	6.8258	6.8851	6.8901	6.8652	6.9017	6.8738	6.8872
14576	AT3G06730.1	AT3G06730	CITRX	6.0036	6.0708	6.0661	6.0405	6.0056	6.09	5.9883	5.9969	6.0268	6.0683	5.9464	6.072
14577	AT3G03790.2			8.704	8.7581	8.7301	8.6846	8.6499	8.6678	8.664	8.7047	8.7692	8.6204	8.7103	8.7202
14578	AT2G45150.1			5.66	5.6685	5.6763	5.6659	5.6678	5.6868	5.7668	5.616	5.7549	5.6684	5.7255	5.6513
14579	AT4G38530.1	AT4G38530	PLC3	5.583	5.6306	5.5681	5.6645	5.6865	5.6779	5.5613	5.6132	5.6077	5.5812	5.5731	5.5979
14580	AT5G65070.1			4.2443	4.2411	4.2676	4.1815	4.1914	4.2333	4.2303	4.2465	4.2119	4.2419	4.3554	4.2273
14581	AT2G18465.1	AT2G18465		6.6939	6.6227	6.7633	6.7234	6.7057	6.7743	6.7094	6.7391	6.7024	6.7216	6.648	6.7437
14582	AT2G22720.3	AT2G22720		9.0639	9.0873	9.0453	9.0492	9.0756	8.9544	9.0581	9.0062	9.0419	9.0495	8.9863	9.1125
14583	AT5G15080.1	AT5G15080	PIX7	8.0997	8.1474	8.1305	8.1419	8.1424	8.0747	8.2346	8.1557	8.2142	8.1244	8.1661	8.1377
14584	AT5G01840.1	AT5G01840	OFP1	6.2986	6.4192	6.3959	6.3008	6.3737	6.41	6.2825	6.3369	6.3641	6.3482	6.3516	6.3457
14585	AT1G54200.1	AT1G54200		6.2312	6.343	6.2136	6.2856	6.2992	6.3133	6.2331	6.2225	6.3144	6.2524	6.2239	6.2784
14586	AT1G28100.3	AT1G28100		7.4832	7.5037	7.4544	7.4656	7.4693	7.4434	7.4234	7.4851	7.4682	7.4788	7.5982	7.5086
14587	AT4G27630.3			6.1596	6.2203	6.1821	6.2195	6.2017	6.2772	6.1866	6.1396	6.2359	6.2269	6.222	6.2903
14588	AT5G35180.1	AT5G35180		9.9515	9.8751	9.8409	9.877	9.8355	9.7839	9.8371	9.8635	9.8903	9.8933	9.8744	9.809
14589	AT3G22942.1	AT3G22942	GG2	6.5542	6.4327	6.4175	6.5227	6.4642	6.4606	6.469	6.4705	6.5208	6.5508	6.4976	6.4693
14590	AT2G33510.2			6.1813	6.2457	6.1616	6.2015	6.2001	6.2173	6.2859	6.2144	6.2027	6.1912	6.1656	6.1107
14591	AT5G15120.1	AT5G15120	PCO1	4.9511	4.9133	4.9314	4.9465	4.8684	4.9912	4.8887	4.9303	5.0135	4.9639	4.8829	4.9079
14592	AT3G20650.1	AT3G20650		7.8292	7.8599	7.8365	7.8656	7.8235	7.7982	7.898	7.8462	7.7571	7.8649	7.9136	7.8012
14593	AT4G12070.1	AT4G12070		7.0651	7.1942	7.2035	7.1674	7.2157	7.1734	7.1574	7.1988	7.2047	7.1224	7.1585	7.2109
14594	AT4G37830.1	AT4G37830		10.6455	10.5449	10.6342	10.6037	10.5959	10.6896	10.6718	10.6322	10.5875	10.6403	10.5635	10.6571
14595	AT4G11960.1			6.9785	6.9297	7.0226	7.0143	7.0196	7.0405	7.0389	6.9764	7.071	7.0056	6.9475	6.9456
14596	AT5G13010.1	AT5G13010	CUV	10.087	10.1764	10.1505	10.1571	10.167	10.1846	10.1058	10.2457	10.1872	10.1182	10.12	10.1288
14597	AT4G20430.2			7.5546	7.6201	7.6564	7.5968	7.6356	7.601	7.6034	7.5187	7.6368	7.53	7.5619	7.613
14598	AT1G06670.1	AT1G06670	NIH	9.8361	9.8481	9.9231	9.8376	9.8498	9.8962	9.7924	9.8857	9.9328	9.8524	9.8687	9.9324
14599	AT1G65960.2	AT1G65960	GAD2	11.2993	11.3995	11.361	11.2918	11.3122	11.3181	11.2518	11.2654	11.3075	11.3002	11.3712	11.2822
14600	AT3G05470.1	AT3G05470	FH11	4.8704	4.821	4.8256	4.8798	4.8939	4.8345	4.9405	4.9222	4.9503	4.8565	4.8446	4.8635
14601	AT5G19430.1	AT5G19430		6.6349	6.5929	6.6178	6.6531	6.6342	6.6087	6.7221	6.6783	6.6964	6.6012	6.6716	6.7094
14602	AT3G15880.2			10.0007	9.9988	10.0306	9.9843	10.028	10.0523	9.9566	9.9387	10.0774	9.9552	9.9768	10.0478
14603	AT2G45520.1	AT2G45520		8.029	8.177	8.1846	8.1121	8.0924	8.1165	8.0744	8.1182	8.0697	8.0844	8.0974	8.1285
14604	AT1G03457.2	AT1G03457		6.92	6.995	6.9348	6.8977	6.9173	6.9875	6.887	6.9042	6.9277	6.8871	6.9776	6.8531
14605	AT1G09060.3			8.2388	8.3739	8.2779	8.2876	8.2959	8.3188	8.2164	8.2468	8.2664	8.2616	8.3027	8.2288
14606	AT1G09060.1			8.2375	8.3725	8.2744	8.2863	8.2945	8.3131	8.215	8.2427	8.2648	8.2569	8.2988	8.2251
14607	AT1G61667.1	AT1G61667		7.7166	7.7663	7.6223	7.6882	7.6799	7.633	7.7078	7.6383	7.6385	7.7091	7.7092	7.7108
14608	AT4G04340.2			9.5405	9.5902	9.6048	9.5071	9.6088	9.6366	9.5521	9.4955	9.6005	9.5839	9.5425	9.5996
14609	AT3G15351.1			5.9905	5.9694	6.014	6.0434	5.9517	5.875	5.961	5.98	5.9725	5.9466	5.946	5.915
14610	AT1G15660.1	AT1G15660	CENP-C	7.8954	7.9454	7.9154	7.8216	7.9591	7.925	7.9741	7.951	7.9227	7.8855	7.8933	7.8623
14611	AT2G01320.3			6.2511	6.4081	6.3133	6.2788	6.3428	6.3167	6.368	6.3061	6.3428	6.3824	6.3164	6.3477
14612	AT5G15460.2	AT5G15460	MUB2	7.087	7.0776	7.1585	7.172	7.1515	7.1028	7.1209	7.1736	7.034	7.074	7.1373	7.1136
14613	AT1G06520.1	AT1G06520	GPAT1	4.7568	4.8373	4.7881	4.8195	4.7993	4.8202	4.8556	4.9322	4.8098	4.8612	4.8195	4.8145
14614	AT5G62640.3			8.2303	8.2235	8.2582	8.2508	8.3013	8.3222	8.2937	8.2186	8.2104	8.2473	8.2411	8.3455
14615	AT1G53460.1	AT1G53460		7.2497	7.2262	7.2291	7.2673	7.2322	7.1845	7.3212	7.2308	7.2931	7.2522	7.2321	7.1565
14616	AT5G64640.1	AT5G64640	PME64	5.892	5.9355	5.9883	5.984	5.9583	5.9739	5.9412	5.9708	6.0014	5.96	5.9154	6.0616
14617	AT4G07400.1	AT4G07400	FBL8	4.8832	4.9407	4.9875	4.9336	4.8743	4.8424	4.989	4.9231	4.8982	4.8875	4.9306	4.9174
14618	AT2G37600.1			8.6039	8.56	8.4906	8.529	8.4925	8.535	8.5397	8.568	8.4738	8.5327	8.4543	8.4861
14619	AT2G46290.1	AT2G46290		7.1734	7.1769	7.1449	7.1797	7.1359	7.1913	7.1691	7.2367	7.1669	7.2817	7.1355	7.2253
14620	AT4G18810.1	AT4G18810		5.4387	5.5285	5.4202	5.3865	5.3983	5.342	5.4225	5.4461	5.4257	5.4472	5.4287	5.4286
14621	AT2G37600.2	AT2G37600	RPL36A	8.6036	8.5577	8.4903	8.5287	8.4922	8.5347	8.5394	8.5677	8.4735	8.5324	8.454	8.4838
14622	AT4G27100.1			6.7689	6.7265	6.6925	6.6272	6.7574	6.6527	6.72	6.706	6.7146	6.7353	6.6502	6.6816
14623	AT5G04885.1	AT5G04885		7.9382	8.0113	7.9926	7.9556	8.0183	7.949	7.8985	7.958	7.9245	7.925	8.043	7.9846
14624	AT3G06510.1			8.8609	8.8856	8.9967	8.9446	8.891	8.965	8.8567	8.8834	8.9312	8.8773	8.9387	8.9137
14625	AT1G72800.1	AT1G72800		5.056	5.01	5.0224	5.0907	5.1267	5.0439	5.1224	5.0934	5.0413	5.0613	5.0044	5.0045
14626	AT4G30410.2	AT4G30410	IBL1	5.9012	5.8058	5.8352	5.791	5.8742	5.8712	5.7659	5.8867	5.8327	5.7942	5.8789	5.8521
14627	AT4G32930.1			8.2895	8.1662	8.2812	8.2531	8.2376	8.2856	8.2907	8.3475	8.2604	8.2583	8.2654	8.3076
14628	AT3G07930.2	AT3G07930	MBD4L	5.679	5.7403	5.7066	5.6933	5.8353	5.7766	5.7059	5.7464	5.744	5.7159	5.7714	5.767
14629	AT1G49730.1			6.6253	6.624	6.7348	6.708	6.6896	6.7147	6.6174	6.6608	6.7337	6.6319	6.6544	6.6552
14630	AT3G15810.1	AT3G15810		8.7531	8.7338	8.7052	8.7058	8.8346	8.6892	8.6906	8.7731	8.7037	8.6996	8.7443	8.7689
14631	AT1G55000.2			6.5164	6.5465	6.5511	6.5654	6.5644	6.5621	6.5299	6.6666	6.5432	6.6145	6.5074	6.5829
14632	AT1G53570.3			8.8012	8.8322	8.7945	8.8468	8.8242	8.7265	8.8117	8.8155	8.8154	8.7077	8.7829	8.7447
14633	AT5G15270.1			8.3848	8.3743	8.4059	8.3673	8.4317	8.3152	8.4739	8.4551	8.4374	8.4021	8.4309	8.3846
14634	AT2G26695.1	AT2G26695		5.5501	5.4813	5.4838	5.5557	5.4569	5.4975	5.6066	5.5047	5.4843	5.4728	5.4815	5.5337
14635	AT1G71350.1	AT1G71350		7.7251	7.6571	7.6546	7.6721	7.7193	7.6666	7.6632	7.6997	7.5843	7.5905	7.6804	7.638
14636	AT5G49940.2	AT5G49940	NIFU2	7.7681	7.7608	7.8115	7.7825	7.7463	7.7564	7.8728	7.8239	7.8398	7.7677	7.7176	7.7871
14637	AT1G24265.1			5.5681	5.4613	5.5539	5.4352	5.5128	5.5193	5.5002	5.5071	5.4939	5.4645	5.444	5.4408
14638	AT5G57140.1	AT5G57140	PAP28	5.9836	6.0729	6.0518	6.0672	6.1316	6.0703	6.1013	6.0332	6.0857	6.0701	6.1268	6.1348
14639	AT4G30720.1	AT4G30720		6.8994	6.9694	6.8437	6.8971	6.9162	6.862	6.8688	6.944	6.8168	6.8989	6.9234	6.8584
14640	AT2G33560.1			6.7433	6.6459	6.6827	6.7329	6.6944	6.6597	6.7318	6.6012	6.6528	6.6956	6.6412	6.6476
14641	AT5G13030.1	AT5G13030		9.2897	9.1992	9.2712	9.2603	9.2033	9.2642	9.2927	9.2984	9.249	9.2958	9.2117	9.3438
14642	AT5G43430.1			7.598	7.652	7.6101	7.6456	7.6034	7.7472	7.6803	7.6233	7.6944	7.6269	7.6722	7.63
14643	AT4G27370.1	AT4G27370	VIIIB	6.2552	6.3706	6.2409	6.3503	6.3414	6.3709	6.3379	6.2799	6.2839	6.3142	6.3052	6.3453
14644	AT1G14410.1	AT1G14410	WHY1	6.6613	6.633	6.5862	6.6329	6.673	6.6012	6.7145	6.6352	6.5466	6.6322	6.6685	6.6384
14645	AT1G33420.1	AT1G33420		7.1619	7.1508	7.2186	7.191	7.1488	7.22	7.1228	7.1212	7.1298	7.1383	7.1003	7.2301
14646	AT5G45410.2			9.6701	9.5687	9.6269	9.5709	9.5884	9.5759	9.5717	9.5084	9.5137	9.5525	9.5888	9.5851
14647	AT5G15210.1	AT5G15210	ZHD8	4.9017	4.9318	4.97	4.9738	4.8629	4.8973	4.9917	4.8753	4.9958	4.9372	4.9328	4.9315
14648	AT5G13950.3	AT5G13950		8.2536	8.2806	8.1978	8.197	8.251	8.2309	8.2131	8.3275	8.213	8.1992	8.2916	8.2864
14649	AT2G46530.1			5.6662	5.6612	5.6287	5.6558	5.684	5.5969	5.6031	5.6156	5.6502	5.7016	5.6537	5.7521
14650	AT3G06040.3	AT3G06040		8.8094	8.8118	8.7386	8.7382	8.8629	8.7201	8.7553	8.7839	8.7919	8.8032	8.7492	8.7223
14651	AT5G08750.2	AT5G08750		7.0554	7.0699	7.0652	7.0656	7.0309	7.142	7.1361	7.0168	7.0778	7.0857	6.992	7.0444
14652	AT2G45640.2	AT2G45640	SAP18	8.4602	8.441	8.386	8.4641	8.4721	8.3814	8.5011	8.4828	8.4767	8.4658	8.4057	8.3775
14653	AT1G08820.1	AT1G08820	PVA22	9.342	9.3867	9.2842	9.2727	9.3335	9.2152	9.2632	9.2998	9.2799	9.2811	9.2949	9.3166
14654	AT3G56930.1	AT3G56930	PAT04	8.5466	8.4634	8.4616	8.4753	8.5436	8.4165	8.5451	8.4987	8.5196	8.5094	8.5078	8.4336
14655	AT1G78790.2	AT1G78790	MHF2	5.2494	5.2075	5.2741	5.2181	5.2786	5.2658	5.2392	5.3649	5.2442	5.2548	5.216	5.2058
14656	AT2G43490.6			8.4796	8.4399	8.4233	8.4518	8.5421	8.4672	8.4802	8.4116	8.4494	8.4745	8.3636	8.4636
14657	AT3G08940.2	AT3G08940	LHCB4.2	7.6051	7.6854	7.6916	7.6844	7.6976	7.7351	7.6059	7.6394	7.6653	7.6159	7.7097	7.7051
14658	AT4G33430.1			9.6384	9.6783	9.7734	9.7107	9.7524	9.6826	9.7077	9.7559	9.7024	9.7274	9.7789	9.7642
14659	AT1G19310.1	AT1G19310		7.4296	7.3729	7.438	7.3956	7.3623	7.4118	7.5039	7.4838	7.3729	7.4453	7.438	7.4341
14660	AT1G21010.1	AT1G21010		7.3862	7.3128	7.3634	7.4221	7.318	7.3763	7.308	7.3083	7.336	7.382	7.4327	7.3798
14661	AT5G48545.1	AT5G48545	HINT3	6.0793	6.1026	6.1122	6.1875	6.1517	6.0949	6.1411	6.0798	6.0394	6.1208	6.092	6.038
14662	AT5G24060.1			6.821	6.8802	6.7464	6.8738	6.8967	6.7989	6.845	6.8705	6.7987	6.8052	6.846	6.8108
14663	AT5G43380.3			5.0398	5.1066	5.0816	5.0932	5.119	5.0765	5.0444	5.0556	5.1761	5.0291	5.0388	5.0374
14664	AT5G16760.1	AT5G16760	ITPK1	9.2413	9.1646	9.1321	9.161	9.1334	9.1946	9.1676	9.1584	9.1091	9.1874	9.1051	9.0843
14665	AT5G52030.2	AT5G52030		5.9847	5.9262	6.075	5.9735	5.9692	5.9368	6.0293	5.9393	5.9677	6.0193	5.9894	6.0183
14666	AT4G15802.1	AT4G15802	HSBP	9.2885	9.2197	9.2208	9.283	9.3096	9.2194	9.1977	9.2173	9.2971	9.2957	9.1902	9.228
14667	AT2G39705.1	AT2G39705	RTFL8	6.7476	6.7788	6.6927	6.7552	6.7503	6.701	6.7696	6.6986	6.8085	6.7803	6.7663	6.6642
14668	AT4G03560.1	AT4G03560	TPC1	10.3883	10.3544	10.4807	10.4043	10.3628	10.4176	10.4355	10.3841	10.3962	10.3063	10.419	10.3893
14669	AT3G44610.1	AT3G44610		5.5244	5.6248	5.6067	5.593	5.5336	5.6321	5.6335	5.5803	5.5977	5.5784	5.5056	5.6222
14670	AT1G21790.1	AT1G21790		6.1128	6.057	6.1555	6.1013	6.0385	6.1353	6.1148	6.0778	6.0928	6.153	6.1404	6.1891
14671	AT5G24580.2	AT5G24580	HIPP09	7.28	7.1866	7.2624	7.2603	7.2158	7.2802	7.3111	7.2458	7.3241	7.2504	7.1863	7.2804
14672	AT5G06200.1	AT5G06200	CASP4	5.7753	5.875	5.8614	5.7648	5.8504	5.8451	5.9222	5.8153	5.8015	5.8425	5.8456	5.8599
14673	AT5G59980.2	AT5G59980		6.4389	6.4083	6.4367	6.4134	6.3629	6.383	6.3797	6.2959	6.3984	6.3662	6.4274	6.4555
14674	AT1G09932.2			5.5486	5.5222	5.4761	5.5105	5.4446	5.4795	5.5512	5.509	5.4962	5.4408	5.4114	5.4586
14675	AT2G34860.2	AT2G34860	PSA2	5.8277	5.7682	5.7896	5.8245	5.8248	5.8735	5.8615	5.8543	5.7929	5.8281	5.7162	5.801
14676	AT2G36160.1	AT2G36160	RPS14A	11.3033	11.3457	11.4087	11.308	11.3252	11.3924	11.3238	11.4379	11.3961	11.353	11.3388	11.3911
14677	AT3G15351.2	AT3G15351		5.7867	5.7902	5.8508	5.8666	5.7991	5.7156	5.8157	5.8186	5.8186	5.7754	5.779	5.7312
14678	AT4G15960.1	AT4G15960		7.5356	7.4987	7.6176	7.593	7.5773	7.5926	7.5432	7.5733	7.5835	7.495	7.5003	7.6045
14679	AT2G36010.3			6.4086	6.4209	6.361	6.4258	6.4456	6.3997	6.4026	6.3355	6.3612	6.482	6.3557	6.356
14680	AT2G35060.1	AT2G35060	KUP11	7.5657	7.6155	7.6808	7.6273	7.6155	7.6608	7.6681	7.6277	7.6578	7.5355	7.6347	7.5823
14681	AT2G30110.1	AT2G30110	UBA1	11.1675	11.1248	11.1769	11.1512	11.0613	11.1537	11.0849	11.0945	11.123	11.1398	11.1662	11.2174
14682	AT1G63110.1	AT1G63110		8.5388	8.5211	8.6012	8.5778	8.5416	8.5631	8.5796	8.5468	8.5766	8.5454	8.6086	8.6842
14683	AT5G58980.1	AT5G58980	NCER3	6.963	6.9878	7.0263	7.0537	7.0716	6.9787	7.0537	7.0561	6.9551	7.065	7.0035	6.9714
14684	AT4G04340.3	AT4G04340	OSCA1	9.6064	9.6541	9.6677	9.5672	9.673	9.6984	9.6165	9.5632	9.6732	9.6433	9.6186	9.6722
14685	AT3G63340.1			8.7517	8.771	8.8393	8.7259	8.8399	8.8155	8.7498	8.7882	8.7771	8.6912	8.7808	8.7667
14686	AT1G68100.1	AT1G68100	IAR1	8.2876	8.2313	8.2338	8.2402	8.162	8.259	8.1535	8.2737	8.1647	8.2338	8.2424	8.2283
14687	AT2G45500.2			6.8884	6.9638	6.9776	6.9611	7.0274	6.9246	6.9704	7.0003	7.0028	6.9793	6.8843	6.9659
14688	AT3G03773.1			7.0881	7.0066	7.0032	7.1232	7.0027	7.0845	7.049	7.0469	7.0708	7.1343	7.0737	7.0528
14689	AT5G47580.1	AT5G47580		7.3332	7.325	7.3606	7.2479	7.3098	7.319	7.3395	7.4082	7.3673	7.2852	7.3443	7.3867
14690	AT1G22640.1	AT1G22640	MYB3	7.1989	7.1416	7.2148	7.1767	7.1006	7.1955	7.136	7.1582	7.1178	7.222	7.213	7.2292
14691	AT4G34670.1	AT4G34670	RPS3AB	12.0185	12.0149	12.0142	12.0095	12.0366	11.9731	12.0621	12.1362	12.0621	12.0782	11.9984	12.0154
14692	AT2G19810.1	AT2G19810	AT2G19810	5.9703	6.0847	6.1038	6.048	6.1076	6.1234	6.0831	6.0613	6.12	6.1012	6.114	6.119
14693	AT4G19490.2	AT4G19490	VPS54	9.9452	9.9608	10.0239	9.9557	9.9204	10.0257	9.9504	9.9304	10.0415	9.943	9.9765	10.0337
14694	AT5G51690.1	AT5G51690	ACS12	8.4421	8.3871	8.4509	8.452	8.3505	8.454	8.3484	8.3981	8.4562	8.4405	8.4048	8.482
14695	AT2G40095.1	AT2G40095		6.8094	6.8508	6.8021	6.7961	6.8301	6.8507	6.8637	6.9056	6.759	6.7675	6.8607	6.7932
14696	AT1G26700.1	AT1G26700	MLO14	4.9504	4.9488	4.9869	4.9595	5.0594	4.92	4.8881	4.9484	4.9559	4.9337	4.9072	4.9764
14697	AT2G35010.2			8.2203	8.0674	8.1454	8.2031	8.1627	8.1173	8.1861	8.1779	8.1437	8.1812	8.1465	8.1032
14698	AT5G57360.1			8.2801	8.2686	8.3071	8.2755	8.3085	8.306	8.2985	8.324	8.2147	8.1859	8.2658	8.334
14699	AT4G08180.3			8.9591	8.9556	8.9661	8.8931	8.9246	8.8787	8.8706	8.9469	8.94	8.8212	8.9289	8.9322
14700	AT1G80230.1	AT1G80230	COX5B-2 AT1G80230	9.4083	9.311	9.4145	9.3725	9.3437	9.4313	9.3517	9.3981	9.3372	9.3376	9.3379	9.4435
14701	AT4G30630.1	AT4G30630		7.2186	7.2394	7.2816	7.2853	7.3027	7.2631	7.3311	7.3325	7.3565	7.2905	7.271	7.2224
14702	AT5G16910.1	AT5G16910	CSLD2	9.8553	9.7448	9.8552	9.8123	9.8244	9.7949	9.7314	9.7749	9.7343	9.8195	9.8177	9.7688
14703	AT2G36100.1	AT2G36100	CASP1	9.9811	9.9094	9.9205	9.8922	9.8597	9.9535	9.8734	9.887	9.8205	9.9382	9.9274	9.9203
14704	AT2G22310.1			6.1909	6.2084	6.254	6.1792	6.3042	6.1856	6.2235	6.2676	6.2062	6.1582	6.1746	6.2446
14705	AT3G02090.2	AT3G02090	MPPBETA	12.0486	12.0111	12.0553	12.0347	11.996	12.0451	11.9683	12.0282	12.026	12.0765	12.089	12.1328
14706	AT5G67150.1	AT5G67150		6.8382	6.8177	6.7115	6.8217	6.7762	6.8186	6.8339	6.7561	6.8254	6.8511	6.8474	6.7602
14707	AT5G15280.1	AT5G15280		7.1708	7.1389	7.1972	7.1173	7.1042	7.0469	7.1187	7.1793	7.1136	7.1822	7.1081	7.1681
14708	AT1G31820.1	AT1G31820		5.6445	5.6563	5.6823	5.5892	5.6455	5.6336	5.6209	5.6392	5.561	5.6911	5.7238	5.6337
14709	AT3G09780.1	AT3G09780	CCR1	5.3094	5.4112	5.3609	5.2865	5.3593	5.3951	5.3491	5.4131	5.4232	5.4212	5.3784	5.3741
14710	AT2G35760.1	AT2G35760		5.5387	5.4486	5.4881	5.5204	5.4345	5.5726	5.4533	5.4827	5.528	5.476	5.4366	5.4972
14711	AT1G11475.1	AT1G11475	NRPB10	7.9466	8.0053	7.9609	8.0039	8.0311	7.9635	8.0405	7.9994	7.9608	8.0143	7.9334	7.8932
14712	AT5G13550.1	AT5G13550	SULTR4;1	9.1127	9.0799	9.165	9.0524	9.0106	9.102	9.069	9.0556	9.045	9.0423	9.1199	9.1195
14713	AT1G27370.1			7.5391	7.4767	7.4978	7.4395	7.5	7.5011	7.5605	7.4626	7.519	7.4723	7.4088	7.4424
14714	AT2G45710.1	AT2G45710	RPS27A	7.8221	7.7928	7.8937	7.8397	7.8143	7.8722	7.9247	7.8711	7.9296	7.8789	7.8303	7.8326
14715	AT2G20330.1	AT2G20330		8.7326	8.7514	8.7072	8.6722	8.6703	8.7257	8.6459	8.7476	8.6598	8.762	8.6371	8.6869
14716	AT2G18915.2	AT2G18915	ADO2	7.4756	7.5781	7.4992	7.4226	7.457	7.4777	7.5486	7.4737	7.4741	7.4972	7.5401	7.5238
14717	AT4G15545.1	AT4G15545		9.2179	9.209	9.2591	9.1694	9.1978	9.2717	9.2436	9.2743	9.1439	9.2349	9.2884	9.2311
14718	AT1G13360.1			8.9731	9.0283	9.0526	9.0429	9.0884	9.0766	9.0485	9.0825	9.0426	8.9482	9.0284	9.0843
14719	ATCG00720.1	ATCG00720	PETB	3.3951	3.3747	3.4499	3.372	3.3896	3.4611	3.3992	3.4218	3.4299	3.5008	3.3646	3.4674
14720	AT4G19650.1	AT4G19650		5.587	5.6067	5.6216	5.4866	5.5521	5.5736	5.5226	5.5122	5.5393	5.4974	5.5118	5.5327
14721	AT5G19950.1			6.7872	6.8499	6.8392	6.9209	6.8143	6.8157	6.8871	6.7938	6.9086	6.871	6.8171	6.8468
14722	AT3G18620.1	AT3G18620	PAT11	6.6889	6.649	6.6984	6.7795	6.7197	6.7428	6.6384	6.7606	6.6887	6.6914	6.6841	6.6593
14723	AT3G20130.2			7.5206	7.5359	7.5147	7.4664	7.5741	7.4691	7.4406	7.4493	7.5159	7.5713	7.4973	7.4912
14724	AT2G21550.1	AT2G21550		5.856	5.88	5.8724	5.8491	5.9136	5.8653	5.8325	5.8782	5.9404	5.9411	5.7892	5.8946
14725	AT4G21540.2			7.9048	7.959	7.9607	7.9077	8.002	7.9538	7.9712	8.0014	7.8644	7.9361	7.8865	7.9617
14726	AT2G29525.2			6.1801	6.089	6.2302	6.1034	6.1823	6.1627	6.2347	6.1462	6.1472	6.1681	6.1326	6.1675
14727	AT2G43370.1	AT2G43370	SNRNP35	6.0909	6.0817	6.1293	6.0831	6.1805	6.0606	6.1691	6.179	6.1203	6.1236	6.0902	6.0607
14728	AT3G62770.3			8.4808	8.3949	8.508	8.5508	8.4759	8.497	8.5079	8.4217	8.4442	8.4791	8.4651	8.5227
14729	AT2G03450.1	AT2G03450	PAP9	7.7706	7.8397	7.7586	7.7768	7.7031	7.8078	7.7815	7.7402	7.711	7.8325	7.8129	7.7701
14730	AT1G76980.2			6.8141	6.8725	6.8158	6.8622	6.8788	6.7708	6.9379	6.8741	6.8802	6.8282	6.8199	6.8457
14731	AT2G34690.1	AT2G34690	ACD11	8.8314	8.888	8.8012	8.8649	8.8441	8.8478	8.894	8.9246	8.7722	8.8176	8.8371	8.8045
14732	AT3G03190.1	AT3G03190	GSTF11	7.0339	7.0485	7.0021	7.0494	6.9926	6.9676	7.0614	6.9579	7.0734	6.9968	7.0894	6.9827
14733	AT2G05120.2	AT2G05120		7.865	7.8831	7.8482	7.8172	7.9137	7.8797	7.7389	7.8591	7.8592	7.8462	7.8452	7.8826
14734	AT5G59950.3			9.2223	9.1636	9.1338	9.1974	9.2685	9.1699	9.1544	9.2461	9.1651	9.1743	9.2519	9.2184
14735	AT5G14970.1	AT5G14970		7.5373	7.5659	7.5083	7.5571	7.5238	7.5416	7.5478	7.4932	7.4716	7.5437	7.5125	7.4103
14736	AT3G05545.1	AT3G05545		9.211	9.1438	9.2505	9.1764	9.1178	9.1956	9.2059	9.2212	9.1922	9.1185	9.1578	9.235
14737	AT3G18740.1	AT3G18740	RPL30C	10.8475	10.8781	10.8693	10.8295	10.8346	10.8358	10.8556	10.8918	10.8003	10.9203	10.7686	10.791
14738	AT4G17430.1	AT4G17430	OFUT30	7.023	6.9106	6.9018	6.9165	6.8646	6.9063	6.87	6.8785	6.9323	6.967	6.921	6.9215
14739	AT3G17680.2			5.5437	5.6047	5.6685	5.6413	5.6132	5.7041	5.6282	5.6902	5.6424	5.6308	5.5897	5.6296
14740	AT3G09570.1	AT3G09570		8.8903	8.8542	8.8644	8.8672	8.799	8.8732	8.8979	8.7739	8.8727	8.9163	8.8162	8.9025
14741	AT4G16420.3			8.0147	8.0832	8.0266	8.0595	8.1326	8.0478	7.9865	8.0338	8.1228	8.0729	8.0846	8.0916
14742	AT4G00330.1	AT4G00330	CRCK2	7.5176	7.4931	7.5866	7.5427	7.5476	7.5058	7.4936	7.5306	7.4851	7.586	7.6232	7.5605
14743	AT5G51180.2	AT5G51180		7.529	7.6297	7.5266	7.5608	7.538	7.4829	7.6017	7.5993	7.5645	7.5856	7.6159	7.536
14744	AT2G47015.1			5.9576	5.9711	5.9231	5.9538	5.9446	5.9596	5.9738	5.8931	5.8571	5.9654	5.8532	5.9644
14745	AT4G19720.1	AT4G19720		6.4451	6.3845	6.4425	6.389	6.492	6.4481	6.4715	6.3676	6.4557	6.4552	6.5085	6.4094
14746	AT3G06690.1	AT3G06690		7.4191	7.573	7.5211	7.5506	7.5521	7.5305	7.5875	7.5349	7.502	7.5306	7.4993	7.5548
14747	AT5G52470.2	AT5G52470	MED36B	10.5822	10.478	10.5009	10.562	10.5201	10.5568	10.5847	10.5806	10.5799	10.5831	10.5278	10.6346
14748	AT5G08120.1	AT5G08120	MPB2C	7.9364	7.9999	7.9854	7.982	8.0159	8.038	7.9134	8.0212	8.0369	8.0498	8.0007	7.9431
14749	AT1G28110.1			8.8	8.7495	8.7789	8.813	8.746	8.8037	8.8063	8.7625	8.7784	8.8478	8.8997	8.8242
14750	AT4G34350.1	AT4G34350	ISPH	9.4751	9.5289	9.4976	9.5147	9.5007	9.4643	9.5672	9.583	9.5733	9.4906	9.471	9.4612
14751	AT1G67320.3			7.2178	7.2676	7.2548	7.2739	7.3036	7.2185	7.1722	7.2139	7.2386	7.2984	7.3147	7.2858
14752	AT1G75560.1			8.509	8.4383	8.5429	8.4212	8.4841	8.5394	8.4601	8.5286	8.5377	8.4385	8.4798	8.5088
14753	AT3G59320.2			7.4623	7.5392	7.4648	7.5861	7.5391	7.5752	7.5655	7.5222	7.511	7.4736	7.5239	7.4758
14754	AT1G69770.1	AT1G69770	CMT3	8.8609	8.8726	8.8434	8.8389	8.9449	8.804	8.8809	8.8651	8.9328	8.861	8.8551	8.7975
14755	AT3G27640.1	AT3G27640		5.7653	5.8233	5.8506	5.8488	5.8219	5.8486	5.7849	5.7702	5.8754	5.873	5.8018	5.9012
14756	AT3G50910.1	AT3G50910		8.3474	8.3229	8.3357	8.3022	8.2678	8.2482	8.2777	8.3326	8.348	8.2445	8.2238	8.3189
14757	AT5G46560.1	AT5G46560		7.1484	7.1427	7.1266	7.0631	7.0585	7.0909	7.0223	7.1158	7.0362	7.0822	7.1218	7.0408
14758	AT2G19350.1	AT2G19350		6.5378	6.6133	6.5688	6.4661	6.5789	6.4934	6.4931	6.5643	6.4997	6.4984	6.5264	6.5359
14759	AT3G11690.1	AT3G11690		7.4735	7.4273	7.4659	7.4536	7.4001	7.5049	7.3736	7.4252	7.503	7.4013	7.3999	7.4033
14760	AT4G29850.1	AT4G29850		5.3102	5.2353	5.2596	5.3896	5.2522	5.2223	5.2843	5.2904	5.266	5.2899	5.3077	5.2986
14761	AT5G58710.1	AT5G58710	CYP20-1	10.319	10.3276	10.2398	10.3131	10.2148	10.2339	10.26	10.2766	10.2601	10.2734	10.2265	10.1877
14762	AT5G08080.1			8.9905	8.973	8.9383	8.9443	8.9583	8.8796	8.961	8.9668	8.8468	8.9976	8.9628	8.9414
14763	AT4G33430.2	AT4G33430	BAK1	9.6159	9.6494	9.751	9.685	9.7255	9.6592	9.6731	9.731	9.6774	9.7063	9.7435	9.7448
14764	AT3G62840.1	AT3G62840		9.3617	9.4152	9.3112	9.3326	9.3672	9.356	9.3188	9.3553	9.3155	9.4437	9.3031	9.317
14765	AT1G49730.2			6.5405	6.5216	6.6286	6.6287	6.5983	6.6375	6.5357	6.5701	6.6462	6.5492	6.5733	6.5687
14766	AT1G54080.2			9.6149	9.6982	9.6178	9.5984	9.6733	9.6395	9.6281	9.6772	9.7208	9.6433	9.7039	9.7227
14767	AT1G77080.3			5.4358	5.4362	5.4012	5.3844	5.4209	5.3399	5.4261	5.4328	5.4432	5.3281	5.387	5.329
14768	AT5G25800.1	AT5G25800		6.8371	6.8857	6.8361	6.8118	6.8406	6.8238	6.9629	6.9046	6.8539	6.8237	6.834	6.8814
14769	AT5G08510.1	AT5G08510	PCMP-E20	6.1827	6.2587	6.1787	6.1603	6.1536	6.1103	6.1549	6.1845	6.1655	6.2616	6.2004	6.2122
14770	AT4G28650.1	AT4G28650	MIK1	9.2624	9.242	9.275	9.1933	9.2684	9.246	9.2402	9.283	9.3258	9.212	9.1655	9.2793
14771	AT4G26240.1	AT4G26240		6.5166	6.5719	6.5724	6.4646	6.4609	6.4553	6.5359	6.561	6.4717	6.5351	6.5002	6.5279
14772	AT3G20820.1	AT3G20820		6.9372	6.9588	6.9155	6.9821	7.0016	6.8811	6.9814	6.9748	7.0361	6.9976	6.9212	6.9388
14773	AT4G31860.2	AT4G31860		8.5297	8.5081	8.4625	8.5133	8.5297	8.4295	8.5519	8.5844	8.5139	8.5468	8.5124	8.4588
14774	AT1G06890.1			9.5065	9.4501	9.538	9.4301	9.5306	9.5138	9.4963	9.4815	9.5513	9.462	9.532	9.5756
14775	AT4G03260.2			9.9521	9.982	9.945	9.8532	9.941	9.924	9.8648	9.9305	9.9584	9.8962	9.9266	9.8483
14776	AT5G08280.1	AT5G08280	HEMC	8.5951	8.6245	8.5765	8.5622	8.5479	8.4951	8.5157	8.5168	8.5197	8.6057	8.6118	8.5851
14777	AT1G62590.1	AT1G62590		6.3269	6.29	6.254	6.2574	6.23	6.2613	6.2298	6.1627	6.2591	6.2843	6.2207	6.3054
14778	AT4G38270.1	AT4G38270	GAUT3	8.3422	8.3799	8.3825	8.4204	8.4065	8.414	8.3773	8.4608	8.4418	8.2974	8.4046	8.4
14779	AT5G20120.1	AT5G20120		7.2455	7.1773	7.1843	7.2558	7.3069	7.251	7.2028	7.2479	7.2754	7.2728	7.2525	7.1689
14780	AT2G40810.1			6.2051	6.14	6.2229	6.169	6.0896	6.1274	6.1884	6.1533	6.083	6.1825	6.1891	6.1461
14781	AT5G23090.3	AT5G23090	DR1	6.2172	6.2566	6.1727	6.2647	6.2141	6.295	6.1993	6.3354	6.2483	6.2212	6.2446	6.2467
14782	AT1G34430.1	AT1G34430	EMB3003	9.9876	9.8634	9.9798	9.9546	9.906	10.0122	9.9417	9.9047	9.9421	9.961	9.9336	10.0008
14783	AT1G70790.2	AT1G70790	CAR9	7.1517	7.0533	7.1361	7.1551	7.0734	7.0432	7.1156	7.1145	7.1417	7.0843	7.05	7.0471
14784	AT4G16620.1	AT4G16620		5.4143	5.3631	5.3944	5.4733	5.4009	5.4286	5.39	5.4364	5.4348	5.419	5.3382	5.3214
14785	AT4G02920.2			8.5653	8.5662	8.501	8.5529	8.5304	8.5911	8.5775	8.6311	8.5555	8.4752	8.5685	8.6118
14786	AT5G40930.1	AT5G40930	TOM20-4	7.8107	7.7167	7.7202	7.8042	7.7869	7.6877	7.7209	7.7257	7.7384	7.6832	7.7655	7.7804
14787	AT5G52030.1			5.9772	5.9133	6.063	5.9661	5.9559	5.9291	6.0165	5.9314	5.9541	6.0111	5.9815	6.0105
14788	AT2G35710.1	AT2G35710	PGSIP8	6.451	6.342	6.3599	6.3657	6.4296	6.4537	6.3484	6.3974	6.3958	6.4418	6.4529	6.368
14789	AT3G53480.1	AT3G53480	ABCG37	10.9726	11.0192	10.9972	10.965	10.9098	11.009	10.9341	10.9897	10.968	10.9156	11.052	11.0149
14790	AT1G01440.1	AT1G01440		7.0716	7.0682	7.0149	7.0682	7.166	7.0961	7.077	7.0633	7.0707	7.0486	7.1317	7.0097
14791	AT5G63000.1	AT5G63000		7.089	7.0925	7.0486	7.114	7.0096	7.084	7.1661	7.0777	7.0734	7.0372	7.0167	7.0486
14792	AT4G10330.1	AT4G10330		6.0219	5.9977	6.1118	6.0293	6.0211	6.123	6.04	6.0999	6.0031	6.0241	6.0509	6.087
14793	AT3G12640.1	AT3G12640		8.1736	8.2884	8.1741	8.1584	8.2507	8.1908	8.21	8.273	8.2583	8.2614	8.2393	8.2163
14794	AT1G64960.1	AT1G64960		7.2639	7.347	7.3652	7.3956	7.3827	7.3498	7.2639	7.3639	7.3134	7.3096	7.3741	7.3274
14795	AT5G09410.3			8.7766	8.9038	8.8525	8.7868	8.7629	8.7947	8.7681	8.8355	8.8408	8.8589	8.8444	8.8019
14796	AT1G48920.1	AT1G48920	NUCL1	12.2216	12.1384	12.135	12.1142	12.1589	12.1144	12.1354	12.0847	12.1647	12.231	12.1452	12.188
14797	AT5G59910.1	AT5G59910	HTB4	10.7191	10.7106	10.7984	10.6505	10.7746	10.7545	10.6788	10.7619	10.7584	10.6828	10.7263	10.7285
14798	AT5G51700.1	AT5G51700	RAR1	7.0757	7.0192	7.1534	7.0775	7.042	7.0679	7.018	7.076	7.1186	7.0651	6.9987	7.043
14799	AT5G47250.1	AT5G47250		6.7564	6.7841	6.7478	6.6946	6.6553	6.7887	6.7111	6.6919	6.7879	6.7527	6.7295	6.6987
14800	AT5G05610.1			8.3992	8.374	8.3415	8.3576	8.3268	8.2906	8.4247	8.386	8.3784	8.3366	8.3091	8.2865
14801	AT1G69840.3			6.9054	6.9914	6.884	6.8687	6.8982	6.8615	6.9578	6.8681	6.8345	6.9224	6.8774	6.8885
14802	AT5G06450.1	AT5G06450		6.478	6.5147	6.4875	6.5469	6.5217	6.5681	6.5567	6.5907	6.5144	6.464	6.6018	6.5228
14803	AT4G11360.1	AT4G11360	RHA1B	8.5868	8.6196	8.5221	8.5892	8.5569	8.5571	8.6575	8.6285	8.6089	8.538	8.5913	8.5202
14804	AT1G23050.1	AT1G23050		4.8152	4.8516	4.8083	4.8974	4.839	4.8173	4.923	4.9168	4.837	4.8469	4.7837	4.8518
14805	AT1G14530.1	AT1G14530	THH1	6.1395	6.1429	6.1519	6.1707	6.1198	6.2465	6.2392	6.1412	6.1367	6.1393	6.1276	6.1116
14806	AT3G10915.3			7.7379	7.7749	7.7666	7.7933	7.7128	7.778	7.7904	7.7777	7.773	7.7524	7.8879	7.8188
14807	AT5G30490.1			7.3132	7.253	7.2214	7.2496	7.2693	7.1727	7.1992	7.2962	7.2224	7.2271	7.2004	7.2913
14808	AT1G66820.1	AT1G66820		5.4123	5.4052	5.3872	5.4632	5.3265	5.4316	5.4218	5.3355	5.3961	5.4363	5.3421	5.4266
14809	AT1G18700.1			8.2956	8.3147	8.3823	8.2751	8.2253	8.3408	8.2908	8.3014	8.2836	8.2892	8.2751	8.3703
14810	AT5G09420.1	AT5G09420	OM64	7.3047	7.2235	7.2588	7.2483	7.3094	7.2062	7.1902	7.1814	7.2539	7.1885	7.2552	7.2704
14811	AT5G08710.1	AT5G08710		7.2452	7.2406	7.2287	7.161	7.1198	7.2755	7.261	7.2241	7.2218	7.2457	7.2104	7.2462
14812	AT3G12210.2	AT3G12210		6.5246	6.5678	6.4549	6.5502	6.5612	6.4767	6.549	6.4812	6.5608	6.5603	6.4666	6.5611
14813	AT3G57360.1	AT3G57360		5.5944	5.5231	5.5201	5.5559	5.6484	5.4968	5.6062	5.5298	5.5271	5.5752	5.5575	5.5804
14814	AT3G47810.3	AT3G47810	VPS29	9.669	9.6434	9.637	9.7391	9.656	9.715	9.706	9.6004	9.6224	9.7185	9.643	9.6449
14815	AT5G05990.1	AT5G05990		6.7496	6.7366	6.7616	6.6806	6.8013	6.8328	6.789	6.7542	6.7112	6.8065	6.7515	6.799
14816	AT1G01225.1	AT1G01225		6.0078	5.985	5.9952	6.0867	6.0721	6.069	5.9755	5.9946	6.0793	6.0125	6.0178	5.9651
14817	AT1G14660.2			5.6597	5.59	5.65	5.6134	5.6091	5.5895	5.6076	5.6203	5.5475	5.6648	5.6999	5.6757
14818	AT1G56440.2	AT1G56440	TPR5	6.6713	6.6649	6.6853	6.6707	6.6494	6.6288	6.6732	6.7206	6.7585	6.7171	6.6918	6.7759
14819	AT4G28370.1	AT4G28370	FLY1	8.2308	8.2212	8.2069	8.2395	8.2408	8.1976	8.135	8.1491	8.1945	8.1866	8.2977	8.2296
14820	AT1G30690.1	AT1G30690	PATL4	10.1807	10.0129	10.0941	10.1011	10.1004	10.0994	10.0631	10.07	10.0498	10.1412	10.0718	10.0654
14821	AT2G41540.2	AT2G41540	GPDHC1	9.2562	9.2202	9.2853	9.2163	9.173	9.1975	9.1946	9.1613	9.1596	9.2403	9.2779	9.1827
14822	AT5G49710.3			8.1406	8.1546	8.1119	8.1788	8.2022	8.1511	8.1413	8.205	8.0836	8.1088	8.1031	8.0726
14823	AT5G65320.1	AT5G65320	BHLH99	4.7236	4.6595	4.6238	4.7192	4.6373	4.6552	4.6206	4.6308	4.6269	4.7172	4.6272	4.5964
14824	AT4G31860.1			8.6181	8.5826	8.5398	8.596	8.6069	8.5103	8.6234	8.6642	8.597	8.6199	8.598	8.5346
14825	AT1G04760.1	AT1G04760	VAMP726	4.5761	4.5448	4.6252	4.5819	4.5898	4.657	4.5854	4.5642	4.4911	4.5433	4.6225	4.5718
14826	AT1G06800.1	AT1G06800	PLA-I{gamma}1	6.8508	6.8213	6.8456	6.8573	6.8543	6.8571	6.8413	6.8071	6.7513	6.8058	6.7869	6.9236
14827	AT3G58030.4	AT3G58030		8.5617	8.4907	8.5406	8.5561	8.5716	8.5725	8.5703	8.5664	8.4683	8.4598	8.5068	8.5766
14828	AT4G00170.1	AT4G00170	PVA13	7.3995	7.4044	7.3463	7.4771	7.3861	7.4285	7.4099	7.4435	7.4288	7.5169	7.4287	7.4382
14829	AT3G15710.1	AT3G15710		8.2982	8.2626	8.2548	8.2444	8.2772	8.2627	8.2208	8.1699	8.2241	8.3481	8.2451	8.2542
14830	AT5G47620.1	AT5G47620		8.464	8.4156	8.5094	8.5178	8.4372	8.4662	8.541	8.5123	8.462	8.5347	8.5146	8.5507
14831	AT2G17340.1	AT2G17340		8.6366	8.6198	8.5751	8.6589	8.5871	8.6367	8.6932	8.5823	8.6556	8.5441	8.6158	8.5751
14832	AT5G51710.1			7.5391	7.5671	7.4769	7.4712	7.4852	7.5665	7.5122	7.473	7.6016	7.5606	7.5337	7.5129
14833	AT5G14270.1			9.0618	9.0749	9.05	9.0184	9.0167	9.056	9.0489	9.1452	9.0854	9.0959	9.1292	9.0049
14834	AT3G05410.2	AT3G05410	PPD7	5.1899	5.2783	5.1975	5.237	5.2366	5.1706	5.2151	5.2031	5.2999	5.2038	5.2273	5.1425
14835	AT5G51060.1	AT5G51060	RBOHC	8.8731	8.8266	8.747	8.7962	8.8032	8.8321	8.8898	8.8876	8.8308	8.8515	8.8898	8.8342
14836	AT2G14120.3			9.6303	9.6952	9.6859	9.6357	9.7004	9.5893	9.6315	9.6961	9.7057	9.7104	9.7062	9.7313
14837	AT5G65490.1	AT5G65490		7.9246	8.069	8.0357	7.9563	8.0749	8.0287	8.0152	8.0316	7.9732	8.0128	8.014	8.0167
14838	AT4G03635.1	AT4G03635		4.7691	4.7936	4.8069	4.7127	4.7735	4.7769	4.7622	4.804	4.7574	4.8423	4.8832	4.7999
14839	AT3G62800.2			7.0073	7.0746	7.0096	6.985	6.971	7.059	7.0771	6.9663	7.0083	7.0159	7.082	7.0732
14840	AT5G02750.1	AT5G02750	SGR9	5.1661	5.0968	5.089	5.1142	5.0647	5.0219	5.1283	5.14	5.0513	5.0979	5.0336	5.0729
14841	AT3G55980.1	AT3G55980	SZF1	7.8652	7.8335	7.8188	7.7578	7.7791	7.8501	7.8393	7.8187	7.8627	7.7738	7.7653	7.7412
14842	AT5G61880.2	AT5G61880	PAM16L1	7.0131	7.0521	7.0838	7.0601	7.1016	7.0954	7.1778	7.0979	7.065	7.0516	7.0292	7.1096
14843	AT2G44120.1	AT2G44120		11.1185	11.0385	11.0443	11.0349	11.0752	11.0723	11.1235	11.1149	11.1053	11.1709	11.0333	11.0975
14844	AT5G12440.1			8.04	8.173	8.076	8.1169	8.0883	8.0814	8.0971	8.1354	8.0986	8.0207	8.1119	8.1523
14845	AT5G37890.1	AT5G37890		6.4649	6.5145	6.4192	6.5634	6.4955	6.4537	6.4664	6.482	6.4731	6.4381	6.4626	6.5539
14846	AT2G24390.2	AT2G24390	AIG2LD	5.3441	5.2828	5.3864	5.3685	5.3659	5.3091	5.4119	5.3321	5.3935	5.3761	5.4291	5.4054
14847	AT3G13200.1	AT3G13200	EMB2769	9.6554	9.7089	9.6537	9.6719	9.7487	9.6618	9.7322	9.704	9.6413	9.7188	9.6367	9.6072
14848	AT1G28310.2			6.4924	6.3856	6.3926	6.415	6.4061	6.3702	6.454	6.3742	6.4673	6.4465	6.441	6.4903
14849	AT2G21385.3	AT2G21385		6.2742	6.3324	6.2117	6.2588	6.3455	6.2494	6.3033	6.2446	6.2582	6.2648	6.3465	6.3076
14850	AT4G12780.1			9.4286	9.4149	9.5174	9.4458	9.4598	9.5098	9.4403	9.46	9.4927	9.407	9.4625	9.5483
14851	AT3G43980.1	AT3G43980	RPS29C	8.5266	8.4741	8.5464	8.5987	8.524	8.479	8.4604	8.556	8.5297	8.5743	8.5597	8.5712
14852	AT4G33890.1	AT4G33890		7.6068	7.7152	7.637	7.7134	7.7004	7.6828	7.739	7.652	7.6678	7.7518	7.7097	7.6543
14853	AT5G55310.1	AT5G55310	TOP1B	8.9398	8.9666	8.8892	8.9178	8.94	8.9442	8.9348	9.0126	9.0103	8.8638	8.9438	8.9112
14854	AT4G18593.1	AT4G18593		6.6782	6.7796	6.6577	6.7417	6.7432	6.6444	6.7368	6.7449	6.7601	6.7426	6.7677	6.7222
14855	AT5G38560.1	AT5G38560	PERK8	8.6862	8.6315	8.7472	8.6326	8.6555	8.6999	8.7518	8.6364	8.6586	8.6346	8.7068	8.6968
14856	AT3G04590.1	AT3G04590	AHL14	6.5704	6.6201	6.596	6.4891	6.5555	6.64	6.5628	6.6238	6.5637	6.5391	6.5362	6.5425
14857	AT4G02230.1	AT4G02230	RPL19C	10.6346	10.6694	10.5278	10.6232	10.6407	10.6129	10.654	10.6876	10.6243	10.6519	10.6004	10.5732
14858	AT1G55120.2	AT1G55120	CWINV3	6.7328	6.7291	6.6901	6.7195	6.6399	6.6435	6.6677	6.6708	6.6445	6.6284	6.6195	6.6065
14859	AT3G51850.1	AT3G51850	CPK13	9.1857	9.1395	9.1749	9.13	9.1112	9.2255	9.0837	9.082	9.1555	9.1532	9.1899	9.1704
14860	AT4G23530.1	AT4G23530		7.0863	7.1118	7.2145	7.1099	7.1794	7.1628	7.0742	7.0881	7.1382	7.1398	7.1568	7.0896
14861	AT1G77540.1	AT1G77540		6.4919	6.6094	6.6529	6.5974	6.5747	6.6506	6.6042	6.616	6.5831	6.5535	6.6007	6.6189
14862	AT5G47720.2			9.2113	9.2911	9.3365	9.2814	9.2711	9.2821	9.3138	9.2065	9.2956	9.2015	9.2403	9.2733
14863	AT5G23210.2			7.6633	7.6503	7.6168	7.5958	7.6667	7.6568	7.6848	7.7303	7.615	7.5723	7.6226	7.6105
14864	AT5G61960.1	AT5G61960	ML1	10.0381	10.1039	10.1542	10.0456	10.1095	10.023	10.0141	10.0586	10.0843	10.0511	10.0182	10.0966
14865	AT3G63400.2	AT3G63400	CYP63	8.4395	8.4591	8.5271	8.5206	8.5177	8.5242	8.5104	8.5452	8.5976	8.4722	8.5597	8.5148
14866	AT3G60250.1	AT3G60250	CKB3	8.9635	8.9866	8.9306	9.0229	9.0164	8.9033	9.0444	8.9465	8.9832	9.0277	8.9449	8.9691
14867	AT1G13390.2			7.4837	7.4153	7.3791	7.4751	7.4311	7.4422	7.4894	7.4085	7.4633	7.4288	7.484	7.3555
14868	AT1G69840.4			6.8955	6.9839	6.873	6.8471	6.8861	6.8579	6.9423	6.8605	6.8266	6.9095	6.8614	6.881
14869	AT1G44910.2	AT1G44910	PRP40A	8.5087	8.5163	8.5261	8.4938	8.5532	8.4964	8.4437	8.4788	8.4956	8.3807	8.4929	8.4948
14870	AT2G23890.1	AT2G23890		7.8641	7.8961	7.8086	7.7763	7.914	7.8234	7.7899	7.8444	7.8604	7.815	7.8005	7.7992
14871	AT3G26580.1	AT3G26580		7.7865	7.9185	7.8071	7.829	7.8719	7.8217	7.8084	7.9039	7.8732	7.84	7.9011	7.8274
14872	AT5G39180.1	AT5G39180		4.1096	4.2016	4.1743	4.1477	4.1408	4.2285	4.1069	4.1229	4.2429	4.1629	4.1598	4.1571
14873	AT1G08370.1	AT1G08370	DCP1	8.7605	8.6986	8.7202	8.7098	8.7075	8.7459	8.7356	8.5969	8.7174	8.7395	8.6649	8.7236
14874	AT5G18110.1	AT5G18110	NCBP	9.1898	9.3046	9.2588	9.3401	9.2579	9.3375	9.3332	9.3011	9.2982	9.3155	9.328	9.2984
14875	AT2G01320.4			6.1527	6.2829	6.2292	6.1818	6.2643	6.2271	6.2765	6.1924	6.2315	6.2956	6.2288	6.2586
14876	AT4G24210.1	AT4G24210	GID2	7.8578	7.8052	7.7698	7.904	7.8755	7.7861	7.8741	7.8391	7.8545	7.8378	7.8813	7.7864
14877	AT4G35300.4			9.7538	9.7832	9.8446	9.7523	9.8006	9.8528	9.711	9.8005	9.8223	9.7347	9.7774	9.809
14878	AT4G20110.2	AT4G20110	VSR7	9.3866	9.3719	9.3456	9.3498	9.3115	9.3489	9.3555	9.3734	9.3235	9.2345	9.3896	9.3045
14879	AT2G35680.1	AT2G35680	DSP8	10.0553	10.1078	10.1152	10.091	10.0441	10.0439	10.1576	10.1322	10.1205	10.0288	10.0529	10.0393
14880	AT1G24160.2	AT1G24160		8.6477	8.5325	8.5898	8.5518	8.554	8.5776	8.6162	8.6003	8.6201	8.6064	8.5758	8.4894
14881	AT4G14560.1	AT4G14560	IAA1	6.2105	6.2969	6.2987	6.2379	6.328	6.2724	6.2076	6.2472	6.2986	6.2298	6.2133	6.2047
14882	AT3G07070.1	AT3G07070	PBL26	6.7798	6.7055	6.6876	6.693	6.6811	6.7085	6.6226	6.684	6.6383	6.7165	6.6685	6.6277
14883	AT4G12610.2	AT4G12610	RAP74	8.8086	8.8384	8.8273	8.8537	8.7749	8.7507	8.7071	8.7818	8.8	8.7286	8.7823	8.784
14884	AT5G24530.1	AT5G24530	DMR6	9.0621	8.9358	8.9472	9.037	8.9604	8.9263	8.9738	8.9383	8.9367	8.9235	8.9687	8.9583
14885	AT4G14150.1	AT4G14150	KIN12A	6.8626	6.838	6.8209	6.9055	6.8715	6.8237	6.8117	6.8671	6.845	6.7932	6.8341	6.9503
14886	AT1G29310.1	AT1G29310		9.678	9.5788	9.6087	9.5941	9.6048	9.6296	9.5854	9.553	9.5851	9.6309	9.627	9.7076
14887	AT5G10690.1	AT5G10690	CBSPPR1	6.0028	6.0885	6.0295	6.0108	6.1074	6.117	6.0573	6.1369	6.0381	6.0428	6.0983	6.0666
14888	AT4G22330.1	AT4G22330	ATCES1	8.9711	9.0064	9.0815	9.0517	9.0375	9.092	9.1033	9.0577	9.0428	9.1164	9.0031	9.0426
14889	AT3G59550.1	AT3G59550	SYN3	5.8752	5.8737	5.9088	5.8052	5.8794	5.8141	5.9	5.8927	5.9333	5.9209	5.9317	5.8344
14890	AT4G08510.1	AT4G08510		6.9191	6.9144	6.9601	6.9367	7.0129	6.8952	6.948	7.0138	6.9259	6.9094	6.8784	6.9773
14891	AT3G06470.1	AT3G06470		6.6274	6.5797	6.6385	6.7185	6.721	6.6747	6.6926	6.6425	6.6914	6.6963	6.6182	6.6709
14892	AT1G66680.1	AT1G66680	AR401	8.7575	8.7315	8.7961	8.7291	8.7751	8.7999	8.701	8.8394	8.7589	8.7782	8.7667	8.8481
14893	AT5G44785.2			7.2591	7.3049	7.2255	7.2647	7.3056	7.3214	7.3267	7.2578	7.2845	7.3553	7.206	7.2658
14894	AT5G36930.2	AT5G36930		5.7289	5.7921	5.7892	5.6698	5.7378	5.6975	5.7979	5.7957	5.7274	5.7297	5.6964	5.7331
14895	AT5G46150.2			8.2367	8.1921	8.2113	8.1544	8.2818	8.2203	8.2252	8.2999	8.2474	8.185	8.2167	8.1653
14896	AT4G23790.1	AT4G23790	TBL24	7.9185	7.8087	7.8762	7.7899	7.8516	7.8086	7.7729	7.7937	7.8455	7.8242	7.8819	7.8519
14897	AT1G70895.1	AT1G70895	CLE17	4.9039	4.9382	4.8656	4.9619	4.8653	4.8457	4.8851	4.8959	4.9409	4.9407	4.9811	4.9483
14898	AT1G56680.1	AT1G56680		7.3789	7.4657	7.4165	7.3346	7.4423	7.38	7.4241	7.4402	7.376	7.3225	7.4115	7.3835
14899	AT1G33990.1	AT1G33990	MES14	8.9927	9.0844	8.9869	8.9882	8.9775	9.0185	8.9393	8.9553	8.9684	9.0347	8.9714	9.0603
14900	AT5G55400.1	AT5G55400	FIM3	7.5622	7.5003	7.4758	7.491	7.5286	7.4747	7.5021	7.522	7.5078	7.5504	7.5235	7.3947
14901	AT4G24415.2			5.5195	5.5145	5.5465	5.5744	5.5497	5.5509	5.6345	5.4983	5.537	5.5016	5.4866	5.5965
14902	AT3G46180.1	AT3G46180	UTR5	7.1543	7.0592	7.1704	7.1373	7.1237	7.0753	7.197	7.1897	7.0996	7.1627	7.111	7.1465
14903	AT4G02840.2			8.5907	8.5166	8.5022	8.5848	8.6054	8.5095	8.5581	8.502	8.556	8.6134	8.525	8.4978
14904	AT5G64630.2			6.3914	6.3895	6.4855	6.4989	6.4922	6.4625	6.4629	6.4406	6.4446	6.5295	6.5095	6.4712
14905	AT3G20040.1	AT3G20040	ATHXK4	6.4863	6.4722	6.36	6.4769	6.4168	6.4289	6.4553	6.4428	6.3858	6.424	6.5151	6.442
14906	AT2G42160.1	AT2G42160	BRIZ1	7.8579	7.8795	7.8366	7.8397	7.8309	7.7652	7.8757	7.8379	7.8954	7.8184	7.7692	7.7767
14907	AT4G39140.5			7.737	7.7555	7.7853	7.6979	7.8026	7.7483	7.7765	7.8602	7.7987	7.7634	7.7627	7.7118
14908	AT1G63670.2			7.4217	7.5674	7.5274	7.5635	7.5321	7.5668	7.5293	7.5084	7.5625	7.5486	7.4864	7.4916
14909	AT5G57440.1	AT5G57440	GPP2	7.9724	8.0258	7.9386	7.9428	7.9213	7.9429	8.0135	7.9507	7.9956	8.0689	7.9594	7.9611
14910	AT2G31110.1	AT2G31110	TBL40	6.0283	6.0123	6.084	6.0879	6.094	6.1168	6.1105	6.135	6.1002	6.0788	6.1653	6.1351
14911	AT2G35830.2	AT2G35830		6.7465	6.7419	6.6726	6.789	6.7413	6.7525	6.7651	6.7948	6.686	6.7757	6.6878	6.6847
14912	AT3G09035.1	AT3G09035		7.6124	7.7126	7.6142	7.6504	7.6879	7.6078	7.6417	7.5931	7.6244	7.6167	7.6042	7.5477
14913	AT5G63260.2			7.8691	7.8303	7.984	7.8971	7.8918	7.8966	7.9333	7.8825	7.8237	7.8685	7.8744	7.8574
14914	AT1G57870.2			8.1419	8.1718	8.2073	8.1845	8.1564	8.2714	8.2541	8.1566	8.2339	8.2291	8.1623	8.1642
14915	AT1G16040.1	AT1G16040		7.2762	7.2419	7.2072	7.2192	7.2502	7.1509	7.3016	7.1986	7.1941	7.1779	7.2635	7.224
14916	AT5G13960.1	AT5G13960	SUVH4	7.4154	7.4212	7.3587	7.3127	7.443	7.3998	7.4419	7.3914	7.4118	7.4075	7.45	7.335
14917	AT3G16520.2			7.3994	7.3531	7.337	7.3912	7.2948	7.3233	7.2592	7.3229	7.3243	7.4086	7.3557	7.3398
14918	AT3G07960.1	AT3G07960	PIP5K6	5.9841	5.8792	5.9669	5.9764	5.8829	5.8951	5.8621	5.9078	5.9082	5.9278	5.942	5.9809
14919	AT5G08160.2			9.4824	9.4952	9.4909	9.4455	9.5386	9.5173	9.4193	9.4034	9.4374	9.4695	9.4059	9.4694
14920	AT4G16710.1	AT4G16710		7.3211	7.2754	7.3069	7.3347	7.2499	7.2568	7.307	7.2522	7.2668	7.2429	7.2866	7.174
14921	AT2G47170.1	AT2G47170	ARF1	11.3177	11.3158	11.3956	11.3263	11.3763	11.4112	11.2717	11.3633	11.3636	11.3614	11.3502	11.4217
14922	AT1G01453.2			4.9226	4.796	4.8047	4.8308	4.8194	4.8085	4.7951	4.8485	4.7514	4.8211	4.7769	4.7799
14923	AT4G30170.1	AT4G30170	PER45	11.3916	11.3654	11.3907	11.3667	11.4367	11.4999	11.4026	11.4541	11.3493	11.3889	11.4185	11.4421
14924	AT3G18410.2	AT3G18410		9.6968	9.5511	9.6331	9.6942	9.6507	9.6754	9.6986	9.6193	9.6803	9.633	9.6475	9.6903
14925	AT1G66580.1	AT1G66580	RPL10C	11.6671	11.5723	11.4932	11.6147	11.6112	11.5578	11.592	11.6231	11.5549	11.5817	11.5872	11.5621
14926	AT1G18900.3			7.6876	7.7025	7.8235	7.6994	7.6939	7.7664	7.681	7.6885	7.7267	7.7226	7.7694	7.7448
14927	AT4G00700.1	AT4G00700		8.637	8.5928	8.7084	8.5727	8.6272	8.6945	8.625	8.6803	8.6573	8.6214	8.6413	8.7037
14928	AT4G00355.2			8.8439	8.778	8.7733	8.7967	8.8288	8.7995	8.8808	8.781	8.8027	8.7457	8.8898	8.8067
14929	AT1G80610.1	AT1G80610		6.5776	6.5707	6.5745	6.5807	6.6628	6.6264	6.6524	6.5704	6.6178	6.5433	6.5134	6.5901
14930	AT2G16930.2			8.3419	8.2517	8.2119	8.2327	8.1774	8.1978	8.2524	8.2195	8.2632	8.2189	8.2465	8.1912
14931	AT5G10200.1	AT5G10200		8.0375	8.0416	8.0551	8.0208	8.0085	8.0488	8.0747	7.9269	8.0651	7.997	8.0736	7.9846
14932	AT3G58900.4			6.6569	6.6454	6.6547	6.699	6.6758	6.6136	6.7522	6.6652	6.638	6.6154	6.7323	6.6991
14933	AT2G42130.4			5.6407	5.7541	5.665	5.7461	5.6923	5.7497	5.7381	5.6859	5.7163	5.6683	5.7651	5.6595
14934	AT5G02180.1	AT5G02180	AVT1D	5.0788	5.0193	5.0786	5.0433	4.9827	5.0632	5.0018	4.9879	5.0456	5.0934	5.0444	5.1224
14935	AT1G76600.1	AT1G76600		4.6485	4.6541	4.5659	4.6678	4.6643	4.6028	4.6529	4.7363	4.622	4.5921	4.6408	4.6381
14936	AT1G79810.1			7.6297	7.5879	7.601	7.6162	7.5422	7.6999	7.6176	7.6282	7.568	7.6116	7.6318	7.6808
14937	AT2G24020.1	AT2G24020	STIC2	7.3301	7.2159	7.2476	7.3176	7.3046	7.2747	7.2457	7.2454	7.343	7.3327	7.258	7.2447
14938	AT2G41900.1	AT2G41900		9.6267	9.6814	9.7036	9.6139	9.5808	9.6674	9.6036	9.6554	9.6314	9.5782	9.6782	9.6936
14939	AT1G27430.1	AT1G27430		8.9557	8.9736	8.9689	8.9383	9.0479	9.0538	9.036	8.9996	9.0379	8.9433	9.0142	9.0424
14940	AT2G22870.1	AT2G22870	EMB2001	6.0492	6.035	6.0786	6.074	6.0346	6.0044	6.0011	6.1172	6.0004	6.1225	6.0483	6.0045
14941	AT1G09470.2			6.0644	6.0957	6.0554	6.1145	6.0985	5.9718	6.1146	6.1241	6.0942	6.0787	6.1252	6.1203
14942	AT5G23235.1			6.6155	6.6746	6.6457	6.5638	6.6583	6.6133	6.6929	6.6966	6.6737	6.5917	6.6939	6.6382
14943	AT5G16690.1	AT5G16690	ORC3	6.3376	6.3619	6.3029	6.3882	6.3057	6.3193	6.2597	6.2693	6.346	6.3124	6.4037	6.337
14944	AT5G27240.1	AT5G27240		6.5646	6.4822	6.4771	6.5579	6.5352	6.4868	6.5903	6.4599	6.4788	6.4653	6.5246	6.4997
14945	AT4G34140.2			6.9776	6.9657	6.9512	7.0154	7.0372	6.9968	6.9722	7.0299	6.9009	6.9258	6.9529	6.9229
14946	AT4G24760.1	AT4G24760		7.8683	7.7794	7.8589	7.8074	7.7954	7.7606	7.8157	7.7786	7.8565	7.8274	7.7341	7.7609
14947	AT2G25355.1	AT2G25355		6.8265	6.8093	6.7655	6.8443	6.7816	6.7397	6.8338	6.7568	6.7274	6.8479	6.7499	6.7598
14948	AT5G22800.1	AT5G22800	EMB86	6.605	6.6528	6.6758	6.5987	6.6248	6.5831	6.6262	6.713	6.7011	6.6557	6.6135	6.6932
14949	AT2G33510.1	AT2G33510	AT2G33510	6.4652	6.5434	6.456	6.5082	6.5126	6.4867	6.5905	6.4754	6.5009	6.4741	6.4701	6.4263
14950	AT1G59890.4	AT1G59890	SNL5	9.0307	9.093	9.0241	9.1032	9.1101	9.124	9.0515	9.0955	9.1567	9.0348	9.033	9.0959
14951	AT1G19920.1	AT1G19920	APS2	9.6977	9.637	9.6564	9.6851	9.6217	9.5835	9.6367	9.6316	9.6999	9.7467	9.646	9.6579
14952	AT3G58590.1	AT3G58590		4.6482	4.7633	4.7297	4.6303	4.6599	4.6948	4.662	4.7097	4.6495	4.6842	4.6115	4.6948
14953	AT5G19190.1	AT5G19190		5.3803	5.4116	5.4038	5.4251	5.4346	5.3694	5.4001	5.4907	5.3965	5.3702	5.4622	5.3313
14954	AT4G25910.1	AT4G25910	NIFU3	5.5138	5.617	5.4717	5.5973	5.5339	5.5113	5.5667	5.596	5.5862	5.5617	5.5281	5.5324
14955	AT3G12490.1	AT3G12490	CYS6	10.3209	10.2989	10.2523	10.4111	10.2977	10.3069	10.3475	10.3513	10.3393	10.3242	10.393	10.3088
14956	AT3G58830.1	AT3G58830		6.1236	6.1176	6.0904	6.1575	6.0794	6.0814	6.1466	6.1808	6.0682	6.0917	6.0875	6.0241
14957	AT5G40530.1	AT5G40530		7.1655	7.1377	7.0927	7.1688	7.1079	7.1864	7.1179	7.1745	7.0523	7.1173	7.0996	7.0682
14958	AT1G17270.1	AT1G17270	OFUT5	6.633	6.6538	6.6522	6.5824	6.5425	6.6132	6.5422	6.6089	6.5695	6.6249	6.6644	6.6497
14959	AT5G52280.1	AT5G52280		9.6625	9.6522	9.5732	9.6257	9.5682	9.5661	9.6596	9.5672	9.6312	9.6508	9.6863	9.6118
14960	AT2G02850.1	AT2G02850	ARPN	6.9736	7.0129	7.0125	6.9708	6.9164	7.0199	6.9577	6.9671	7.0148	6.8763	6.995	6.9622
14961	AT2G14095.1	AT2G14095		5.8367	5.7869	5.8221	5.86	5.9138	5.8339	5.7793	5.7923	5.8125	5.9031	5.8231	5.7994
14962	AT1G44446.1			6.8502	6.7495	6.8684	6.8789	6.8441	6.8322	6.7716	6.7573	6.8538	6.7953	6.8112	6.8171
14963	AT3G51520.1	AT3G51520	DGAT2	8.8405	8.7635	8.9192	8.8492	8.8181	8.8005	8.8087	8.818	8.8357	8.8994	8.8502	8.8741
14964	AT5G10280.1	AT5G10280	MYB92	7.7818	7.7992	7.7629	7.7535	7.8147	7.7461	7.7702	7.8457	7.7839	7.8578	7.8609	7.7379
14965	AT4G37190.2	AT4G37190		7.7882	7.858	7.7445	7.788	7.7974	7.7042	7.7747	7.7039	7.7625	7.764	7.8092	7.7939
14966	AT5G16270.1	AT5G16270	SYN4	9.3394	9.4748	9.4364	9.3635	9.4016	9.4128	9.3629	9.4441	9.4157	9.4488	9.4719	9.4157
14967	AT3G24450.1	AT3G24450		6.0674	5.9874	5.9991	6.0848	6.1259	6.0167	6.0603	6.0226	6.1129	6.0656	6.061	6.0828
14968	AT5G51450.1			7.3831	7.4483	7.4027	7.3847	7.3111	7.3977	7.3815	7.3355	7.3485	7.3949	7.4449	7.3267
14969	AT3G61100.1	AT3G61100		6.4592	6.4815	6.4035	6.4135	6.4508	6.4467	6.4693	6.4989	6.3848	6.5217	6.5066	6.4209
14970	AT2G21940.5			7.2344	7.2438	7.2082	7.1765	7.1951	7.1913	7.2393	7.1904	7.1263	7.2485	7.1224	7.2355
14971	AT3G08910.1	AT3G08910		6.9291	6.8854	6.8667	6.9041	6.9378	6.8818	6.9065	6.7945	6.9496	6.9481	6.8993	6.8743
14972	AT1G30450.2			9.1176	9.1199	9.1682	9.1161	9.0994	9.1823	9.1202	9.1079	9.1196	9.127	9.2114	9.2284
14973	AT5G45410.1	AT5G45410		9.6814	9.5856	9.643	9.5842	9.6029	9.5909	9.5844	9.5244	9.5281	9.5614	9.6014	9.5935
14974	AT1G29220.1			7.5542	7.5083	7.5457	7.5387	7.5184	7.4479	7.6268	7.5364	7.5335	7.561	7.5279	7.4862
14975	AT4G06634.2	AT4G06634	YY1	7.2572	7.2128	7.1143	7.2028	7.2005	7.1675	7.24	7.1568	7.1588	7.2151	7.1319	7.1643
14976	AT1G12640.1	AT1G12640	LPLAT1	9.0128	8.9497	9.0185	8.9185	8.9374	9.0289	8.9635	8.9976	8.9563	8.9499	8.9689	9.0629
14977	AT4G36900.1	AT4G36900	RAP2-10	6.7513	6.7828	6.8161	6.7565	6.8361	6.8463	6.7679	6.7934	6.7624	6.7673	6.7732	6.8907
14978	AT2G07708.2	AT2G07708		3.9711	3.9127	4.0051	3.9635	3.9243	4.0001	3.9713	3.9274	3.9721	4.0308	3.8777	3.9698
14979	AT4G29210.2	AT4G29210	GGT3	9.3733	9.3282	9.379	9.3282	9.4397	9.2886	9.3198	9.3255	9.3334	9.2903	9.3857	9.3508
14980	AT2G40140.1	AT2G40140	CZF1	9.3323	9.3597	9.3438	9.2612	9.3621	9.2905	9.3581	9.3703	9.3137	9.2615	9.3948	9.3563
14981	AT3G11540.1	AT3G11540	SPY	8.979	8.9933	8.9965	8.9243	8.9628	8.986	9.0195	8.9699	9.0275	9.0828	8.934	8.9584
14982	AT3G54350.3	AT3G54350	emb1967	8.1341	8.1298	8.2033	8.1797	8.1277	8.1514	8.2172	8.1338	8.2385	8.1059	8.1104	8.1471
14983	AT5G41340.1	AT5G41340	UBC4	8.4217	8.4876	8.3472	8.4835	8.3731	8.458	8.4622	8.4145	8.3936	8.4368	8.4368	8.4012
14984	AT1G06230.3	AT1G06230	GTE4 AT1G06230	9.4311	9.4447	9.4035	9.3699	9.4863	9.4165	9.4273	9.5142	9.4715	9.4317	9.5114	9.453
14985	AT3G10850.1	AT3G10850	GLX2-2	9.356	9.4058	9.3657	9.3703	9.389	9.3892	9.3631	9.4748	9.3999	9.3043	9.3217	9.3884
14986	AT1G32190.1			7.7843	7.7317	7.7437	7.7382	7.6698	7.7524	7.7463	7.7011	7.7054	7.7907	7.6788	7.6561
14987	AT1G70100.4	AT1G70100		5.8854	5.8976	5.8758	5.8823	5.9311	5.9685	5.9799	5.8958	5.9076	5.8218	5.93	5.8781
14988	AT5G10410.1	AT5G10410		6.2623	6.2203	6.239	6.1771	6.1965	6.2243	6.1307	6.1655	6.2929	6.221	6.2073	6.2245
14989	AT4G26860.2			6.421	6.4661	6.3971	6.4844	6.482	6.5198	6.5078	6.4964	6.387	6.464	6.435	6.4317
14990	AT2G04430.1	AT2G04430	NUDT5	5.9907	5.9684	5.9016	5.9649	5.9262	5.8845	5.9458	5.8964	5.8902	5.8773	5.982	5.8748
14991	AT4G30210.2	AT4G30210	ATR2	10.476	10.483	10.4909	10.4007	10.4295	10.4237	10.3944	10.3712	10.3957	10.4162	10.4862	10.4781
14992	AT1G69840.2			6.9085	6.9885	6.8776	6.8574	6.8953	6.8587	6.947	6.8652	6.8315	6.9145	6.8704	6.8932
14993	AT1G78540.2			6.0486	6.0779	5.9816	6.0698	6.0657	6.079	6.0821	6.0915	5.9884	5.9899	6.0012	6.0838
14994	AT1G68795.1	AT1G68795	CLE12	6.4232	6.4237	6.4611	6.3975	6.4322	6.4631	6.4695	6.5262	6.3708	6.3968	6.4704	6.4032
14995	AT5G51660.1	AT5G51660	CPSF160	8.6121	8.6336	8.6268	8.6115	8.5883	8.6329	8.5593	8.532	8.6104	8.5098	8.6226	8.646
14996	AT1G64060.1	AT1G64060	RBOHF	9.284	9.3154	9.3019	9.172	9.2661	9.2193	9.2303	9.2347	9.2087	9.212	9.2029	9.2346
14997	AT4G17230.1	AT4G17230	SCL13	8.2312	8.2352	8.2116	8.2157	8.2789	8.2517	8.2816	8.2628	8.1485	8.2194	8.2564	8.1534
14998	AT3G15720.1	AT3G15720		5.2733	5.3697	5.3087	5.2464	5.2856	5.3168	5.264	5.2036	5.2567	5.2937	5.2409	5.3064
14999	AT1G12460.1	AT1G12460		6.2108	6.247	6.2639	6.2271	6.2707	6.2894	6.2343	6.1687	6.2389	6.1644	6.1551	6.219
15000	AT1G70470.1	AT1G70470		6.9485	6.9016	6.9396	7.0199	7.0159	6.9887	6.9179	7.0211	7.0164	6.9648	6.9724	6.9258
15001	AT2G30950.1	AT2G30950	VAR2	9.6063	9.5807	9.5127	9.5706	9.5164	9.5899	9.4887	9.5602	9.5045	9.5037	9.557	9.6108
15002	AT2G38770.1	AT2G38770	EMB2765	9.5015	9.5577	9.54	9.457	9.5438	9.506	9.5016	9.5506	9.6207	9.5403	9.5679	9.5818
15003	AT5G38850.1	AT5G38850		5.7381	5.7839	5.8157	5.794	5.8371	5.7247	5.7565	5.8127	5.7265	5.7843	5.7571	5.6939
15004	AT2G14120.2			9.6659	9.733	9.7203	9.673	9.7371	9.628	9.6738	9.7376	9.7374	9.7497	9.7444	9.7708
15005	AT4G39190.1	AT4G39190		7.1545	7.1816	7.0798	7.0854	7.0995	7.0369	7.082	7.1079	7.1096	7.0622	7.0312	7.0877
15006	AT5G49980.1	AT5G49980	AFB5	9.1608	9.2144	9.1975	9.2302	9.1171	9.2508	9.1731	9.1554	9.1844	9.1821	9.2706	9.2166
15007	AT4G32250.1	AT4G32250		7.5018	7.5482	7.5778	7.5858	7.4559	7.497	7.5054	7.4731	7.4803	7.5731	7.5269	7.5065
15008	AT5G57565.5			6.5219	6.5305	6.4564	6.5935	6.5628	6.4869	6.5639	6.5301	6.4929	6.4519	6.5379	6.5376
15009	AT4G34610.1	AT4G34610	BLH6	7.2462	7.3116	7.2806	7.3111	7.2748	7.2553	7.2614	7.2347	7.3124	7.2804	7.225	7.3813
15010	AT2G30130.1	AT2G30130	LBD12	5.9161	5.8773	5.9637	5.9237	5.9203	5.8023	5.9086	5.938	5.8962	5.9525	5.8722	5.883
15011	AT3G55480.2			8.4245	8.4734	8.5261	8.5401	8.5006	8.5214	8.5509	8.4583	8.564	8.498	8.5632	8.4962
15012	AT2G27350.6			8.881	8.8064	8.7937	8.8774	8.8896	8.8285	8.7996	8.9125	8.8316	8.8226	8.9125	8.8356
15013	AT3G57320.1			6.7097	6.7401	6.7971	6.712	6.7613	6.7935	6.671	6.8055	6.7025	6.7201	6.7768	6.759
15014	AT4G21450.1			9.5538	9.4898	9.4292	9.5628	9.5069	9.4341	9.5422	9.5028	9.4544	9.4874	9.4927	9.4811
15015	AT3G05750.2	AT3G05750		6.2372	6.105	6.1871	6.2184	6.1774	6.2338	6.1831	6.1724	6.269	6.1887	6.2135	6.2428
15016	AT1G06590.1	AT1G06590	APC5	7.4268	7.4976	7.4547	7.5525	7.4104	7.4964	7.4691	7.4784	7.5098	7.4534	7.5473	7.4906
15017	AT5G58070.1	AT5G58070	TIL	9.7681	9.8095	9.8031	9.7897	9.7911	9.8729	9.7122	9.7984	9.7831	9.779	9.8119	9.8725
15018	AT3G14370.1	AT3G14370	WAG2	5.952	5.8671	5.9254	5.8931	5.8557	5.8965	5.8564	5.8208	5.8232	5.87	5.8463	5.9391
15019	AT1G69840.1	AT1G69840	HIR2	6.9224	7.0143	6.8996	6.883	6.9149	6.8812	6.9739	6.889	6.8613	6.9353	6.8897	6.908
15020	AT4G23910.1	AT4G23910		7.265	7.1997	7.2234	7.2478	7.216	7.1654	7.2591	7.211	7.14	7.1753	7.2819	7.1935
15021	AT2G40815.1	AT2G40815		6.5009	6.4514	6.5354	6.4754	6.4163	6.5353	6.4698	6.4573	6.4674	6.4214	6.3997	6.4861
15022	AT4G35335.1	AT4G35335		7.5967	7.5278	7.5547	7.5083	7.4601	7.6088	7.5132	7.5262	7.5519	7.5688	7.4871	7.5507
15023	AT3G11560.1			8.8619	8.8979	8.8788	8.8208	8.8334	8.9293	8.8158	8.8016	8.8869	8.7886	8.8252	8.8726
15024	AT4G15000.1	AT4G15000	RPL27C	11.8914	11.9179	11.8102	11.8285	11.9261	11.8144	11.8809	11.8572	11.8382	11.9088	11.8574	11.8062
15025	AT4G15740.1	AT4G15740		5.0249	5.0048	5.0202	4.9196	4.9636	5.064	5.024	5.0649	4.9684	5.0002	5.0244	4.9643
15026	AT5G25520.2			8.4719	8.5552	8.4661	8.4658	8.4564	8.477	8.4563	8.5249	8.5556	8.438	8.4443	8.4305
15027	AT1G78970.2			6.9964	7.0192	6.9846	7.0288	7.0808	7.0656	6.963	6.9723	6.9707	6.9404	7.0441	6.998
15028	AT1G73970.1	AT1G73970		7.4016	7.3257	7.318	7.3173	7.3369	7.2661	7.3962	7.3878	7.348	7.2943	7.3269	7.3875
15029	AT5G64810.1	AT5G64810	WRKY51	4.769	4.7624	4.7207	4.8647	4.8101	4.7524	4.8462	4.79	4.8086	4.8401	4.8165	4.7642
15030	AT3G63530.1			6.4509	6.4825	6.4432	6.4815	6.4985	6.4823	6.5017	6.4324	6.5602	6.5513	6.5208	6.4306
15031	AT5G56240.1			9.7127	9.6921	9.6384	9.6674	9.7513	9.6605	9.7144	9.7498	9.7631	9.6455	9.6743	9.6651
15032	AT1G02680.1	AT1G02680	TAF13	6.3269	6.3454	6.4128	6.4709	6.3593	6.4519	6.4184	6.4105	6.3999	6.3739	6.3817	6.3577
15033	AT1G43620.3			7.4952	7.4947	7.461	7.4912	7.4915	7.5148	7.399	7.53	7.4801	7.4012	7.5279	7.5061
15034	AT2G40690.1	AT2G40690	GLY1	5.3954	5.3931	5.339	5.3857	5.3794	5.4719	5.4815	5.3753	5.4431	5.3882	5.4269	5.3675
15035	AT1G18900.2	AT1G18900		7.7531	7.7924	7.8992	7.7883	7.7583	7.8407	7.7719	7.7615	7.809	7.7807	7.8424	7.8171
15036	AT2G19990.1	AT2G19990	PR-1-LIKE	5.3067	5.2634	5.2939	5.365	5.3284	5.4059	5.2891	5.3592	5.3919	5.33	5.359	5.3542
15037	AT4G26480.1	AT4G26480		8.7144	8.7373	8.6452	8.6665	8.6836	8.7539	8.7622	8.7715	8.6715	8.7088	8.6583	8.6856
15038	AT3G02220.1	AT3G02220		8.63	8.5408	8.6149	8.6053	8.6624	8.6313	8.6913	8.6298	8.6161	8.6322	8.5797	8.5479
15039	AT3G45840.1	AT3G45840		5.5646	5.5343	5.6206	5.4827	5.5754	5.5965	5.6175	5.5865	5.5139	5.5997	5.5743	5.6118
15040	AT3G63260.1	AT3G63260	ATMRK1	8.4311	8.3856	8.4153	8.4687	8.4716	8.4572	8.4314	8.4732	8.4409	8.3398	8.4331	8.499
15041	AT1G07290.1	AT1G07290	GONST2	5.3669	5.4403	5.364	5.4257	5.4815	5.4297	5.463	5.4071	5.3836	5.4484	5.4185	5.5017
15042	AT3G57530.1	AT3G57530	CPK32	9.3043	9.2686	9.2254	9.187	9.1984	9.2511	9.1829	9.2693	9.2664	9.2544	9.3156	9.2246
15043	AT3G07690.1	AT3G07690		7.7083	7.7752	7.7203	7.7218	7.803	7.7081	7.7914	7.7452	7.6935	7.7777	7.7719	7.6679
15044	AT1G69840.5			6.8966	6.9851	6.8778	6.8512	6.8874	6.8552	6.9435	6.8617	6.8279	6.9108	6.8668	6.8822
15045	AT1G69840.6			6.8966	6.9851	6.8778	6.8512	6.8874	6.8552	6.9435	6.8617	6.8279	6.9108	6.8668	6.8822
15046	AT1G68660.2			6.3229	6.4035	6.4486	6.4488	6.4268	6.3784	6.4356	6.4373	6.3565	6.3659	6.3465	6.3917
15047	AT5G41980.1	AT5G41980		4.7999	4.8609	4.8495	4.8326	4.8196	4.8206	4.7766	4.7294	4.7779	4.8347	4.8802	4.86
15048	AT3G19170.2			9.6045	9.6129	9.6085	9.5693	9.6564	9.5939	9.4996	9.6146	9.5997	9.6239	9.5464	9.6479
15049	AT3G03110.1	AT3G03110	XPO1B	8.1966	8.1644	8.2414	8.1861	8.2002	8.2097	8.1343	8.124	8.2857	8.197	8.2009	8.1919
15050	AT5G10010.1	AT5G10010	HIT4	9.2048	9.1956	9.1632	9.2693	9.2266	9.1806	9.1808	9.2286	9.1479	9.2767	9.1685	9.1515
15051	AT2G21240.1	AT2G21240	BPC4	8.2906	8.2979	8.2908	8.3111	8.3321	8.2928	8.2923	8.3755	8.2852	8.2431	8.3975	8.2711
15052	AT1G68920.2	AT1G68920	BHLH49	8.4066	8.4258	8.3357	8.3965	8.393	8.332	8.4129	8.3681	8.3055	8.3322	8.3728	8.4424
15053	AT5G49880.1	AT5G49880	MAD1	8.69	8.8323	8.697	8.759	8.7365	8.7113	8.7588	8.6868	8.7254	8.691	8.7431	8.6882
15054	AT5G10160.1	AT5G10160		8.9912	8.9213	8.9452	8.9091	8.9436	8.9375	8.9487	8.8574	8.9832	8.9719	8.8574	8.952
15055	AT4G28990.2			6.6513	6.6346	6.6106	6.5535	6.5932	6.4961	6.5723	6.6156	6.6362	6.6177	6.6226	6.6189
15056	AT1G71920.1			8.0684	8.0018	8.0433	8.1148	8.0132	8.0724	8.0845	7.9732	8.0303	8.023	7.9762	8.034
15057	AT5G62220.1	AT5G62220	XLT2	7.6615	7.6522	7.7594	7.6794	7.6645	7.6389	7.6865	7.6128	7.5893	7.673	7.6562	7.702
15058	AT2G47060.5	AT2G47060		8.0018	7.9207	7.9559	8.0119	7.9894	7.9357	8.0063	7.8748	7.9121	7.9763	7.9264	7.9641
15059	AT3G18990.1	AT3G18990	VRN1	8.9521	8.9088	8.9515	8.9689	8.8939	8.9795	8.9479	8.913	8.9255	9.0247	9.032	8.9378
15060	AT5G50210.1	AT5G50210	QS	8.2766	8.3192	8.4046	8.2788	8.2988	8.3306	8.3024	8.2703	8.3501	8.2929	8.3661	8.3709
15061	AT4G28600.1	AT4G28600	NPGR2	8.2245	8.2196	8.1923	8.2236	8.1856	8.3204	8.1493	8.2059	8.2298	8.1915	8.1797	8.171
15062	AT4G39140.4			7.7634	7.7828	7.7977	7.733	7.822	7.7637	7.7894	7.8904	7.8252	7.7848	7.7848	7.733
15063	AT3G51260.1	AT3G51260	PAD1	10.1547	10.1043	10.1141	10.1371	10.0627	10.1368	10.0954	10.0411	10.0243	10.1482	10.0742	10.0687
15064	AT1G71490.1	AT1G71490	PCMP-E67	5.3357	5.317	5.3204	5.2041	5.3272	5.2913	5.2404	5.2876	5.2433	5.3125	5.3394	5.3128
15065	AT3G12570.4			8.9853	8.9573	8.9841	9.0133	9.005	9.008	9.0059	9.0934	9.0345	8.9129	9.018	9.0038
15066	AT4G17300.1	AT4G17300	NS1	7.3963	7.3919	7.3679	7.4389	7.3177	7.3053	7.4288	7.4033	7.3473	7.3364	7.4095	7.3937
15067	AT4G31150.2	AT4G31150		6.4699	6.461	6.4435	6.4139	6.5234	6.5201	6.5071	6.5093	6.4054	6.532	6.4666	6.4486
15068	AT5G06360.1	AT5G06360		10.1066	10.1507	10.1014	10.1508	10.1799	10.0743	10.1806	10.1763	10.1127	10.1919	10.0843	10.088
15069	AT1G68910.3	AT1G68910	WIT2	7.9362	7.8517	7.9215	7.8858	7.962	7.9341	7.8596	7.8898	7.8946	7.8318	7.9078	7.8265
15070	AT5G06600.1	AT5G06600	UBP12	10.5495	10.5498	10.5767	10.5683	10.6466	10.5802	10.5069	10.5551	10.6273	10.5515	10.5873	10.65
15071	AT1G79820.1			7.6208	7.5446	7.5654	7.494	7.5069	7.5993	7.5835	7.5122	7.5803	7.5787	7.5848	7.6227
15072	AT4G28640.1			6.4308	6.4998	6.4835	6.5466	6.523	6.4562	6.404	6.4576	6.4476	6.445	6.424	6.4262
15073	AT3G23325.1	AT3G23325		6.3047	6.3209	6.3503	6.3509	6.3402	6.359	6.3752	6.3907	6.4062	6.2574	6.2846	6.3505
15074	AT5G03450.1	AT5G03450		6.5179	6.6512	6.5951	6.6828	6.6012	6.6471	6.612	6.5963	6.6003	6.6202	6.6528	6.6553
15075	AT2G22490.2	AT2G22490	CYCD2;1	8.0094	8.0656	8.0117	8.0745	8.0215	7.9981	8.0383	7.9756	8.0482	8.0975	7.9526	8.0671
15076	AT1G54920.3			9.2185	9.2622	9.215	9.1907	9.2655	9.2192	9.1815	9.2886	9.1513	9.1617	9.2554	9.229
15077	AT1G54730.1			4.6906	4.7403	4.6167	4.6155	4.64	4.6773	4.7232	4.6721	4.6959	4.6337	4.7236	4.7061
15078	AT1G16740.1	AT1G16740		8.4394	8.4658	8.4515	8.4556	8.517	8.4799	8.5369	8.4583	8.3985	8.5345	8.4272	8.5
15079	AT2G31370.5	AT2G31370	POSF21	8.5649	8.4864	8.5949	8.5768	8.5066	8.542	8.5744	8.5376	8.6078	8.5228	8.4841	8.4931
15080	AT5G40850.2			10.4943	10.4322	10.4464	10.491	10.5231	10.5339	10.4972	10.4567	10.5352	10.5156	10.5877	10.4925
15081	AT5G43430.2	AT5G43430	ETFBETA	7.4596	7.4735	7.4528	7.4653	7.4245	7.5741	7.5016	7.4491	7.5126	7.4317	7.4587	7.4231
15082	AT3G13782.1	AT3G13782	NAP1;4	6.1227	6.0234	6.0134	6.1144	6.0382	6.0027	6.0202	6.0342	6.0436	6.1032	6.0053	6.0221
15083	AT5G03420.1	AT5G03420	PTST	7.5534	7.5219	7.5983	7.5775	7.489	7.5424	7.6121	7.6165	7.5402	7.492	7.5813	7.5336
15084	AT3G18420.1	AT3G18420	SG1	7.4024	7.3615	7.4119	7.4702	7.4069	7.3287	7.4149	7.3954	7.4082	7.4875	7.4092	7.3686
15085	AT1G28510.1	AT1G28510		8.063	8.0139	8.0344	7.9944	8.0648	7.995	8.0382	7.9903	7.9259	7.9999	8.0771	7.9802
15086	AT1G73710.1	AT1G73710		6.3538	6.471	6.4884	6.4178	6.4688	6.4363	6.4115	6.4507	6.4099	6.4774	6.4594	6.512
15087	AT5G20635.1	AT5G20635	GG3	5.7561	5.6556	5.7672	5.7495	5.7875	5.8175	5.7611	5.7304	5.7613	5.809	5.799	5.739
15088	AT5G52430.1	AT5G52430		7.4253	7.3076	7.317	7.3207	7.2864	7.3546	7.3032	7.3184	7.4056	7.3566	7.297	7.3323
15089	AT5G65870.1	AT5G65870	PSK5	5.5536	5.537	5.5933	5.6038	5.629	5.5474	5.6358	5.5326	5.5779	5.4849	5.5824	5.5579
15090	AT3G50880.1	AT3G50880		7.2476	7.2209	7.2558	7.3528	7.3059	7.2829	7.3022	7.3536	7.3364	7.2577	7.2594	7.2799
15091	AT5G34940.2	AT5G34940	AtGUS3	8.3119	8.2153	8.1981	8.2602	8.2088	8.2154	8.2927	8.2078	8.1877	8.255	8.3039	8.2383
15092	AT1G24265.3			5.4933	5.3817	5.4877	5.3714	5.4548	5.4521	5.4314	5.4323	5.4233	5.3917	5.3861	5.3729
15093	AT2G44490.1	AT2G44490	BGLU26	9.6686	9.682	9.5539	9.6422	9.6419	9.5535	9.6391	9.6639	9.6361	9.6159	9.6686	9.5943
15094	AT5G51180.1			7.6249	7.7353	7.6198	7.6757	7.6378	7.6009	7.7088	7.6823	7.6483	7.6814	7.7255	7.6455
15095	AT4G39690.1	AT4G39690		9.1581	9.1207	9.1551	9.157	9.1616	9.1028	9.1336	9.2726	9.1719	9.2059	9.158	9.162
15096	AT3G25030.1	AT3G25030		5.0664	5.1013	5.1237	5.0967	5.0084	5.049	4.9963	5.0319	5.1093	5.1198	5.0456	5.0769
15097	AT1G07950.1	AT1G07950	MED22B	7.1528	7.1644	7.1318	7.1254	7.129	7.0981	7.1343	7.1871	7.2056	7.1778	7.0766	7.0657
15098	AT3G01890.1	AT3G01890		6.3435	6.4056	6.3412	6.3551	6.2871	6.3406	6.3692	6.3893	6.3739	6.3982	6.3558	6.2591
15099	AT1G58200.1			7.7071	7.7071	7.7417	7.6596	7.7651	7.712	7.6992	7.6352	7.737	7.6687	7.753	7.6433
15100	AT5G09230.4			6.7568	6.799	6.8011	6.8488	6.7968	6.7732	6.7288	6.7542	6.7244	6.8448	6.8033	6.8425
15101	AT5G19620.1	AT5G19620	OEP80	7.6149	7.6359	7.6739	7.573	7.584	7.6396	7.661	7.5288	7.6004	7.57	7.6498	7.5962
15102	AT5G60160.1	AT5G60160		9.0681	9.0062	9.0567	9.0143	8.9996	9.0635	8.9465	9.078	9.0109	9.0949	8.9928	9.0403
15103	AT5G37600.1	AT5G37600	GLN1-1	11.8102	11.7095	11.7595	11.8083	11.8345	11.7754	11.7482	11.8244	11.7001	11.7492	11.7943	11.7863
15104	AT3G23580.1	AT3G23580	RNR2A	7.3047	7.337	7.2762	7.265	7.2444	7.2672	7.3736	7.274	7.3604	7.3164	7.2526	7.2675
15105	AT2G44680.1			8.194	8.1571	8.1111	8.2357	8.2137	8.1547	8.2469	8.2273	8.2141	8.2601	8.1959	8.183
15106	AT4G02880.1			7.5033	7.5498	7.5597	7.5197	7.4833	7.526	7.5205	7.52	7.5309	7.4792	7.6191	7.4517
15107	AT5G14530.1	AT5G14530	APRF1	6.6336	6.5758	6.5353	6.6783	6.6263	6.6245	6.6402	6.6743	6.6649	6.611	6.5736	6.6206
15108	AT1G13610.1	AT1G13610		5.0364	5.0591	5.0616	5.0228	5.0211	5.0293	5.0616	4.9568	5.0966	5.0405	5.0621	4.9493
15109	AT3G16520.1			7.3955	7.3514	7.3353	7.3897	7.2931	7.3216	7.2575	7.3212	7.3225	7.4068	7.3505	7.3317
15110	AT3G08970.1	AT3G08970	ERDJ3A	5.268	5.2544	5.3191	5.1983	5.2397	5.1686	5.183	5.2063	5.2042	5.2132	5.2071	5.2666
15111	AT2G22740.1	AT2G22740	SUVH6 AT2G22740	7.0874	7.1427	7.0761	7.0571	7.0879	7.1014	7.1359	7.0156	7.0977	6.995	7.1028	7.084
15112	AT2G27090.1	AT2G27090		7.835	7.928	7.9062	7.8991	7.8161	7.9182	7.948	7.8769	7.9413	7.8529	7.9355	7.8874
15113	AT5G51450.2	AT5G51450	RIN3	7.3796	7.4267	7.397	7.3788	7.29	7.3699	7.3796	7.319	7.3231	7.3897	7.4155	7.3179
15114	AT3G49290.2	AT3G49290	ABIL2	6.0009	6.0117	6.0929	6.0672	6.063	5.9667	6.0894	6.0272	6.0418	6.0898	6.0752	5.9914
15115	AT3G12740.1	AT3G12740	ALIS1	9.3322	9.2389	9.3007	9.3066	9.2709	9.3556	9.2721	9.2694	9.3295	9.2978	9.3954	9.2872
15116	AT1G19970.1	AT1G19970		5.8391	5.7883	5.8708	5.8699	5.8396	5.855	5.7473	5.8101	5.8651	5.805	5.8925	5.8791
15117	AT5G48500.1	AT5G48500		7.1694	7.1823	7.1403	7.1992	7.2443	7.2308	7.1473	7.2383	7.2011	7.2419	7.1793	7.2802
15118	AT5G21160.2			9.5835	9.6235	9.5739	9.6284	9.5711	9.6077	9.6518	9.6992	9.6857	9.6023	9.6479	9.6698
15119	AT5G21160.3			9.5835	9.6235	9.5739	9.6284	9.5711	9.6077	9.6518	9.6992	9.6857	9.6023	9.6479	9.6698
15120	AT4G36860.1	AT4G36860		8.6324	8.5949	8.7196	8.6659	8.6728	8.6575	8.753	8.672	8.6795	8.641	8.668	8.6132
15121	AT1G14360.1	AT1G14360	UTR3	8.1769	8.086	8.0809	8.1828	8.1527	8.1361	8.1298	8.1228	8.1911	8.1674	8.147	8.0566
15122	AT5G40700.3	AT5G40700		6.0543	5.9821	5.9448	5.954	6.0224	5.9373	6.0597	6.0078	5.9948	6.0413	6.0455	6.0195
15123	AT5G58575.1	AT5G58575		6.6387	6.6952	6.5615	6.5816	6.6412	6.6339	6.6805	6.6622	6.5977	6.5951	6.5929	6.6702
15124	AT5G35753.1	AT5G35753		6.7762	6.7022	6.7513	6.6531	6.7881	6.777	6.7373	6.7367	6.7229	6.7011	6.6633	6.7187
15125	AT3G48210.1	AT3G48210	SPC25	7.361	7.3236	7.2869	7.317	7.3797	7.3565	7.2759	7.3609	7.3422	7.3596	7.2506	7.3852
15126	AT3G55080.2	AT3G55080		5.4112	5.4282	5.5109	5.5281	5.5016	5.4574	5.5176	5.5414	5.5123	5.5362	5.5292	5.5153
15127	AT4G29480.1	AT4G29480		10.1629	10.1249	10.1535	10.1491	10.1066	10.1585	10.1055	10.1538	10.1174	10.216	10.0804	10.2241
15128	AT5G20420.1	AT5G20420	CLSY2	4.338	4.4526	4.3071	4.3155	4.3332	4.3138	4.3113	4.2883	4.3484	4.2947	4.318	4.3079
15129	AT1G29990.1	AT1G29990	PFD6	8.5534	8.6638	8.5689	8.6182	8.6161	8.5766	8.573	8.571	8.6001	8.499	8.5312	8.5635
15130	AT3G15570.1	AT3G15570		5.1025	5.0198	5.085	4.9998	5.1069	5.0195	5.0623	4.9817	5.0713	5.0386	5.1095	5.0532
15131	AT5G53070.1	AT5G53070		7.6921	7.5897	7.6061	7.6301	7.6209	7.6744	7.6418	7.6166	7.5578	7.6444	7.601	7.7053
15132	AT2G31710.1	AT2G31710		6.7923	6.9494	6.8573	6.8682	6.8687	6.9172	6.8391	6.8942	6.8226	6.8653	6.8985	6.9027
15133	AT2G20690.1	AT2G20690		7.3023	7.2243	7.2958	7.29	7.3727	7.3006	7.3523	7.3175	7.3154	7.344	7.3849	7.2976
15134	AT3G03490.1	AT3G03490	PEX19-1	7.224	7.16	7.1211	7.1385	7.0613	7.1503	7.1714	7.1085	7.1964	7.1106	7.1268	7.1331
15135	AT4G35940.1	AT4G35940		6.896	6.8936	6.998	6.8909	6.8861	6.8744	6.8776	6.9689	6.9228	6.8981	6.836	6.9088
15136	AT3G10940.1	AT3G10940	LSF2	7.3158	7.3057	7.2402	7.4186	7.3496	7.3525	7.3517	7.335	7.3181	7.3288	7.3207	7.2839
15137	AT4G22970.1	AT4G22970	ESP	7.1269	7.0658	7.1395	7.1046	7.1467	7.1758	7.1048	7.1846	7.1663	7.0808	7.1059	7.2028
15138	AT3G51530.1	AT3G51530		6.4594	6.4353	6.4318	6.4955	6.4775	6.4834	6.458	6.3917	6.4289	6.5452	6.5227	6.4453
15139	AT2G37020.1	AT2G37020		7.2104	7.1504	7.2226	7.1857	7.1597	7.2003	7.1568	7.2504	7.0931	7.2054	7.1579	7.1384
15140	AT5G22210.2			5.8987	5.9016	6.0133	5.9981	5.9546	5.9715	5.9641	5.9988	5.9754	6.0039	5.9648	6.0461
15141	AT5G41770.1	AT5G41770		9.5326	9.4868	9.5285	9.459	9.543	9.4566	9.5056	9.5311	9.5253	9.5748	9.4225	9.5063
15142	AT5G43040.1	AT5G43040		5.8611	5.8385	5.8802	5.8617	5.9076	5.869	5.8589	5.8724	5.833	5.7539	5.9267	5.8836
15143	AT1G38065.1	AT1G38065		8.0294	8.054	8.153	8.0454	8.1119	8.0615	8.0763	8.0491	8.0152	8.1402	8.0643	8.0447
15144	AT2G34730.2			8.5093	8.5493	8.4193	8.5278	8.5311	8.4385	8.4762	8.4516	8.4607	8.4913	8.5458	8.4954
15145	AT3G14070.1	AT3G14070	CCX3	5.1868	5.2193	5.1822	5.1331	5.1738	5.221	5.1414	5.2181	5.0968	5.2174	5.2355	5.2104
15146	AT2G26600.2			7.9759	7.9273	8.0169	7.9944	8.0011	7.9587	8.0984	8.0406	8.0214	8.025	7.9868	7.9995
15147	AT1G71950.1	AT1G71950		8.6246	8.5402	8.6321	8.6171	8.5645	8.6331	8.603	8.6439	8.5468	8.5775	8.5226	8.5448
15148	AT2G16460.2			7.3482	7.2951	7.3473	7.3116	7.2744	7.3352	7.2198	7.2305	7.3277	7.3056	7.2663	7.3226
15149	AT1G03550.1	AT1G03550	SCAMP2	7.5604	7.6468	7.6042	7.5873	7.6343	7.6241	7.6877	7.639	7.5398	7.5562	7.5972	7.6273
15150	AT5G58780.1	AT5G58780		6.0774	5.9903	5.9862	6.0658	6.009	5.975	6.0327	5.9789	6.0795	5.9945	5.9922	6.083
15151	AT2G47900.3	AT2G47900	AtTLP3	8.5688	8.5589	8.6447	8.5896	8.6788	8.5764	8.6281	8.6228	8.6933	8.6493	8.6131	8.6479
15152	AT1G78540.1	AT1G78540	SHB	6.113	6.1424	6.0222	6.1122	6.123	6.1333	6.1332	6.1379	6.0533	6.0454	6.0531	6.1243
15153	AT1G07570.3	AT1G07570	APK1A	5.8004	5.7798	5.8284	5.8763	5.7589	5.8502	5.8878	5.7801	5.7887	5.767	5.8054	5.777
15154	AT1G67680.1	AT1G67680		10.0661	10.0133	10.063	10.003	9.972	10.0193	10.0154	9.9772	10.076	10.1076	9.987	10.0508
15155	AT3G23090.1			9.2762	9.2488	9.3278	9.2373	9.2958	9.3151	9.2696	9.2853	9.2529	9.2712	9.2521	9.1603
15156	AT2G24020.2			7.1388	7.0777	7.0816	7.1297	7.1634	7.1416	7.1248	7.0839	7.1797	7.1951	7.0949	7.0637
15157	AT1G27565.1	AT1G27565		5.8014	5.714	5.6967	5.783	5.7083	5.8099	5.7331	5.6795	5.7204	5.7285	5.7228	5.7813
15158	AT5G14050.1	AT5G14050		8.9727	9.0661	8.9559	9.0251	9.0453	9.0647	9.0033	9.0544	9.0133	9.0977	8.9947	8.9869
15159	AT1G34350.1	AT1G34350		6.9322	7.0495	7.0119	6.9328	6.9127	6.9243	6.9334	6.9509	6.9806	6.9984	6.9262	6.9875
15160	AT1G77320.2			7.2275	7.2387	7.2137	7.218	7.2121	7.1689	7.2336	7.1365	7.2849	7.1516	7.2458	7.2475
15161	AT3G02600.1	AT3G02600	LPP3	7.8295	7.8117	7.7942	7.8153	7.8425	7.8541	7.8719	7.7687	7.8655	7.8693	7.7525	7.8882
15162	AT2G30440.1	AT2G30440	TPP1	10.4268	10.445	10.4307	10.4179	10.4379	10.4279	10.45	10.4705	10.3609	10.3773	10.5302	10.4545
15163	AT3G03220.1	AT3G03220	EXPA13	7.7286	7.7198	7.7036	7.795	7.7619	7.7021	7.7368	7.6842	7.7254	7.8227	7.7566	7.6823
15164	AT2G18630.1	AT2G18630		8.4895	8.5003	8.4421	8.5012	8.4391	8.3692	8.4256	8.4281	8.4315	8.492	8.411	8.3993
15165	AT3G20510.1	AT3G20510	FAX6	8.76	8.6875	8.8076	8.7675	8.6622	8.7719	8.7746	8.7442	8.7666	8.8075	8.7492	8.7323
15166	AT5G52550.1	AT5G52550		8.4669	8.4116	8.4297	8.5578	8.4115	8.4856	8.5196	8.463	8.4892	8.4788	8.4503	8.4458
15167	AT5G52552.1			8.4669	8.4116	8.4297	8.5578	8.4115	8.4856	8.5196	8.463	8.4892	8.4788	8.4503	8.4458
15168	AT1G01180.1	AT1G01180		6.3001	6.249	6.2738	6.3152	6.3102	6.3508	6.2291	6.3275	6.2514	6.2508	6.3274	6.3552
15169	AT3G46330.1	AT3G46330	MEE39	5.5794	5.6381	5.6392	5.6489	5.5473	5.605	5.5701	5.6162	5.6289	5.5265	5.6581	5.5691
15170	AT2G03590.1	AT2G03590	UPS1	5.9472	6.0048	5.9738	5.9172	5.9057	5.9548	5.9837	5.8925	5.9257	5.9943	5.9225	5.8669
15171	AT5G13280.1	AT5G13280	AK1	8.9684	8.8884	8.8917	8.9618	8.9469	8.9716	8.9848	8.8781	8.8686	8.9689	8.9572	8.9704
15172	AT3G49360.1	AT3G49360	PGL2	6.1481	6.1736	6.104	6.1679	6.1556	6.1504	6.165	6.1349	6.1148	6.0314	6.0702	6.1185
15173	AT5G40810.2			9.9389	9.874	9.9193	9.973	9.9572	10.0156	9.8937	9.9054	9.929	10.0092	9.9372	9.9533
15174	AT2G33590.1	AT2G33590		8.4837	8.4833	8.5582	8.5462	8.4094	8.5303	8.5264	8.4551	8.5245	8.5142	8.5237	8.5422
15175	AT1G13170.1			9.0195	8.9782	9.0272	8.9888	9.0527	8.9532	8.9896	9.0323	9.0802	9.0501	8.9364	8.9865
15176	AT5G01390.2			6.5984	6.716	6.6147	6.7009	6.6942	6.6135	6.6971	6.7007	6.7058	6.6272	6.6632	6.6426
15177	AT4G36910.1	AT4G36910	CBSX1	6.3595	6.3725	6.3134	6.2849	6.4193	6.3118	6.4089	6.3141	6.3661	6.3953	6.3343	6.3781
15178	AT4G13970.1	AT4G13970		7.7334	7.665	7.6491	7.7276	7.6771	7.6807	7.7303	7.6555	7.7202	7.6695	7.7917	7.6666
15179	AT3G54080.1	AT3G54080		8.6922	8.7724	8.6369	8.6805	8.6522	8.6552	8.6837	8.6459	8.6387	8.7074	8.6834	8.605
15180	AT2G36370.1	AT2G36370	FBL11	6.4086	6.457	6.4213	6.403	6.3867	6.4223	6.5034	6.3796	6.3707	6.3632	6.473	6.3966
15181	AT3G20120.2	AT3G20120	CYP705A21	7.8155	7.9115	7.8029	7.9193	7.8658	7.795	7.8684	7.9103	7.8892	7.8758	7.8902	7.8418
15182	AT4G19410.2			9.6664	9.72	9.7643	9.7219	9.6991	9.8006	9.804	9.7406	9.7086	9.6957	9.7304	9.6883
15183	AT3G29350.2	AT3G29350	AHP2	7.4349	7.4097	7.4003	7.4289	7.3826	7.3197	7.3231	7.3896	7.3906	7.4691	7.4208	7.3856
15184	AT4G18070.4	AT4G18070		9.2356	9.2621	9.203	9.2612	9.1661	9.1524	9.2036	9.2466	9.1541	9.2145	9.254	9.1599
15185	AT1G78890.1	AT1G78890		8.2287	8.1698	8.0824	8.1413	8.1164	8.0657	8.1109	8.1117	8.1218	8.105	8.1018	8.1473
15186	AT4G17960.1	AT4G17960		5.9726	6.0735	6.0321	5.988	6.037	5.9412	6.0686	6.017	5.9648	6.0513	5.9776	5.9997
15187	AT2G28540.2	AT2G28540		8.2868	8.2944	8.3084	8.2311	8.1911	8.2689	8.2655	8.3105	8.2547	8.1813	8.222	8.2382
15188	AT5G20040.3	AT5G20040	ATIPT9	7.2546	7.1627	7.22	7.1335	7.1455	7.1323	7.1849	7.1998	7.1347	7.1807	7.1011	7.1709
15189	AT1G02145.3	AT1G02145	ALG12	8.0109	7.9469	8.0132	7.9484	7.9151	8.0181	7.9998	8.0078	7.9225	8.0182	7.9101	7.9813
15190	AT4G34700.1	AT4G34700	CIB22	10.5397	10.4309	10.5287	10.5533	10.4787	10.5418	10.5736	10.4847	10.4888	10.5533	10.4929	10.4698
15191	AT1G29410.2	AT1G29410	PAI3	5.8649	5.886	5.927	5.8464	5.8834	5.885	5.8081	5.8103	5.7777	5.8479	5.8141	5.8756
15192	AT5G37370.2	AT5G37370	SRL1	8.6376	8.6542	8.6006	8.6472	8.7242	8.5992	8.6316	8.6745	8.6786	8.6092	8.5628	8.6462
15193	AT1G75690.1	AT1G75690	LQY1	5.0506	5.1028	5.0617	4.9859	5.0843	5.1645	5.0762	5.045	5.0976	5.1001	5.0586	5.0949
15194	AT1G08180.1	AT1G08180	SMR2	5.079	5.198	5.1016	5.038	5.1443	5.1074	5.1582	5.105	5.121	5.0611	5.1179	5.0964
15195	AT5G44870.1	AT5G44870	LAZ5	4.7139	4.7859	4.743	4.7396	4.8414	4.7751	4.7914	4.796	4.8152	4.8407	4.8465	4.7693
15196	AT1G17750.1	AT1G17750	PEPR2	6.1868	6.1889	6.2148	6.1716	6.1879	6.2171	6.2666	6.1929	6.3052	6.2634	6.2288	6.1667
15197	AT4G28990.1	AT4G28990		6.7259	6.7236	6.7084	6.6327	6.6829	6.5826	6.656	6.7123	6.7173	6.6974	6.701	6.7026
15198	AT4G25720.3			7.8238	7.7976	7.8638	7.8848	7.808	7.8752	7.8547	7.8129	7.7332	7.8733	7.8116	7.8308
15199	AT1G52510.1			5.2376	5.2238	5.2619	5.3237	5.1809	5.2266	5.2151	5.1847	5.2317	5.2821	5.1978	5.2801
15200	AT5G22770.2			9.8248	9.9053	9.8886	9.8601	9.8553	9.8639	9.822	9.7522	9.8989	9.8978	9.8703	9.8625
15201	AT3G20330.1	AT3G20330	PYRB	8.5664	8.532	8.566	8.5567	8.6108	8.5299	8.5308	8.5303	8.4617	8.6148	8.4993	8.5322
15202	AT4G36720.1	AT4G36720	HVA22K	6.9871	7.0561	7.045	7.0721	7.0704	7.045	7.0531	7.1217	7.1097	7.0365	6.9734	7.0272
15203	AT5G17580.1	AT5G17580		4.7858	4.7759	4.817	4.7209	4.8554	4.7594	4.7996	4.8347	4.7589	4.753	4.732	4.7303
15204	AT2G34900.2	AT2G34900	GTE1	8.0475	7.9851	7.8968	8.0482	8.023	8.012	7.9921	7.9999	7.9479	7.9537	7.9964	7.985
15205	AT4G35905.1	AT4G35905		6.6837	6.6474	6.6954	6.6397	6.6073	6.736	6.6992	6.7545	6.6597	6.6609	6.6294	6.6693
15206	AT4G10170.2			6.0707	6.1104	6.009	6.0556	6.0487	6.0411	6.0458	6.0548	6.0871	6.0672	6.0869	5.9436
15207	AT3G13674.1	AT3G13674		5.9726	5.9029	5.8823	5.9201	5.978	6.0085	6.0257	5.9212	5.9611	5.9656	5.9295	5.9283
15208	AT1G59580.2	AT1G59580	MPK2	8.996	9.0442	8.8905	9.0118	8.9494	8.9923	9.0429	8.9824	8.9687	8.9842	9.0331	8.985
15209	AT4G26980.1	AT4G26980		6.476	6.4138	6.5021	6.5206	6.4789	6.3848	6.45	6.4514	6.4461	6.5204	6.4648	6.4116
15210	AT5G13310.1	AT5G13310		6.9785	6.9372	6.9057	6.981	6.8525	6.9584	6.9471	6.9729	6.911	6.9675	6.9236	7.0126
15211	AT5G12880.1	AT5G12880		6.2713	6.2155	6.1996	6.239	6.1389	6.2285	6.2407	6.2556	6.2044	6.1689	6.1826	6.1415
15212	AT1G14390.1	AT1G14390		6.5646	6.4855	6.4837	6.4655	6.5763	6.4682	6.4343	6.4925	6.5039	6.5267	6.4494	6.5066
15213	AT5G11030.1			7.1818	7.1251	7.1718	7.1726	7.1517	7.1355	7.1802	7.2252	7.2685	7.214	7.2262	7.2286
15214	AT1G76380.3			7.1908	7.0929	7.2291	7.1558	7.2136	7.1604	7.1742	7.119	7.1488	7.0928	7.1754	7.1398
15215	AT4G40040.1			11.4308	11.4943	11.5181	11.4617	11.4953	11.5248	11.5088	11.5541	11.5177	11.4066	11.5013	11.534
15216	AT1G63670.3	AT1G63670		7.4284	7.5662	7.5205	7.5674	7.541	7.5774	7.5245	7.5206	7.5644	7.5506	7.4918	7.4904
15217	AT3G01150.2	AT3G01150	PTB	7.6048	7.5791	7.6641	7.6852	7.7063	7.6655	7.6662	7.5643	7.6617	7.6421	7.6357	7.6136
15218	AT4G22820.1	AT4G22820	SAP9	8.6915	8.5574	8.6015	8.6935	8.6357	8.6265	8.6776	8.608	8.6776	8.6027	8.6571	8.6119
15219	AT3G46060.1			10.2508	10.1778	10.196	10.2237	10.2199	10.2425	10.2944	10.2096	10.1975	10.2828	10.1423	10.2393
15220	AT3G28200.1	AT3G28200	PER31	8.8438	8.7774	8.786	8.8394	8.8058	8.8425	8.787	8.7357	8.836	8.8983	8.7811	8.8264
15221	AT1G26340.1	AT1G26340	CB5-A	7.3869	7.2703	7.3095	7.3718	7.3971	7.379	7.3228	7.3492	7.2962	7.3918	7.3881	7.3276
15222	AT1G53570.5	AT1G53570	MAPKKK3	8.7689	8.7828	8.7679	8.8169	8.8136	8.6888	8.757	8.7875	8.8048	8.6889	8.7685	8.7325
15223	AT3G52290.1	AT3G52290	IQD3	6.5259	6.3941	6.4103	6.4393	6.5249	6.4189	6.4992	6.45	6.4549	6.4865	6.4542	6.4408
15224	AT5G46860.1	AT5G46860	SYP22	9.0065	9.074	9.0356	8.9681	8.9679	8.9667	8.9795	8.9384	8.9114	8.9547	8.9796	8.9872
15225	AT5G15440.1	AT5G15440	EDL1	7.3176	7.3071	7.333	7.3324	7.3314	7.4054	7.4326	7.3578	7.3618	7.2821	7.3684	7.3869
15226	AT1G30400.2			11.2704	11.3021	11.3492	11.2623	11.3107	11.3453	11.295	11.2853	11.3519	11.2217	11.3252	11.3649
15227	AT2G24640.2			8.0723	8.0847	8.0498	8.1161	8.0607	8.0883	8.1289	8.0793	8.1438	8.1063	7.983	8.0498
15228	AT2G46590.1			7.6857	7.7189	7.6996	7.788	7.7226	7.64	7.6701	7.6906	7.7462	7.7715	7.7468	7.735
15229	AT1G05160.1	AT1G05160	KAO1	6.6909	6.6603	6.6173	6.7228	6.7276	6.6284	6.6863	6.6851	6.7262	6.6762	6.611	6.7251
15230	AT2G38840.1	AT2G38840		8.5935	8.5182	8.5708	8.5084	8.5542	8.5454	8.4721	8.4562	8.4777	8.5117	8.4828	8.5458
15231	AT2G03220.1	AT2G03220	FUT1	8.6286	8.5234	8.5692	8.6158	8.5919	8.548	8.5474	8.538	8.5981	8.6532	8.5249	8.6035
15232	AT5G59950.2			9.3013	9.2454	9.2165	9.2867	9.3423	9.243	9.2447	9.3333	9.2427	9.255	9.3333	9.2975
15233	AT4G07990.2	AT4G07990		7.5052	7.5034	7.4566	7.4255	7.4918	7.4208	7.4136	7.4822	7.4468	7.5066	7.4909	7.3789
15234	AT2G40100.1			4.8688	4.9222	4.9062	4.9157	4.8981	4.9935	4.855	4.97	4.8896	4.9618	4.9232	4.9664
15235	AT4G37880.1	AT4G37880	RMD5	8.4315	8.4398	8.4744	8.4243	8.4759	8.4823	8.336	8.4289	8.4483	8.4483	8.3693	8.4203
15236	AT4G19180.1	AT4G19180	APY7	8.0469	7.9666	7.9464	7.9769	7.8827	7.994	7.9844	7.9435	7.9726	7.9146	7.9234	7.9844
15237	AT5G46400.1	AT5G46400	ATPRP39-2	7.4863	7.6061	7.5177	7.5254	7.4795	7.4661	7.5362	7.4987	7.5123	7.4328	7.4802	7.5066
15238	AT2G22740.2			7.0817	7.1395	7.066	7.0541	7.0846	7.0947	7.1327	7.0123	7.0944	6.9915	7.0957	7.0773
15239	AT4G28200.1	AT4G28200		9.079	9.0419	9.0993	9.0746	9.0502	9.0408	9.0774	9.025	8.9761	9.1268	9.005	9.0124
15240	AT1G30400.1	AT1G30400	ABCC1	11.2734	11.3054	11.3504	11.2618	11.3135	11.3462	11.2989	11.2893	11.3542	11.2258	11.3299	11.3697
15241	AT2G43180.2			5.919	5.9267	5.9355	5.8583	5.8977	5.9813	5.9386	5.8626	5.9067	5.8209	5.882	5.9113
15242	AT5G37720.1			8.2983	8.2345	8.275	8.3304	8.2095	8.2479	8.3191	8.3157	8.2108	8.3128	8.3016	8.2902
15243	AT5G58600.2			6.6646	6.6705	6.6509	6.6547	6.7114	6.7496	6.6526	6.7564	6.6266	6.6404	6.6889	6.7189
15244	AT4G09250.1	AT4G09250		8.4989	8.4173	8.4917	8.3606	8.393	8.4189	8.4048	8.456	8.3668	8.4075	8.4227	8.4131
15245	AT1G79720.1	AT1G79720		7.1428	7.177	7.1698	7.118	7.1156	7.132	7.0942	7.1514	7.1085	7.0828	7.0554	7.2067
15246	AT3G09250.2			5.0134	5.0405	5.0552	5.0359	5.0807	5.0168	5.0659	5.1354	5.0315	4.9821	4.9821	5.0169
15247	AT5G59980.1			6.3602	6.3105	6.339	6.3347	6.2801	6.2865	6.2888	6.2077	6.3201	6.2791	6.347	6.3481
15248	AT1G09470.1	AT1G09470	NEAP3	6.1153	6.1394	6.0983	6.1747	6.1175	6.0259	6.1637	6.1882	6.1293	6.1265	6.1645	6.1449
15249	AT4G12590.1	AT4G12590		9.692	9.6232	9.7135	9.7088	9.6557	9.6517	9.7682	9.6219	9.6783	9.7291	9.6932	9.6878
15250	AT5G18260.1	AT5G18260		7.2968	7.3561	7.4197	7.3824	7.3879	7.375	7.2913	7.3691	7.4236	7.3177	7.3583	7.3848
15251	AT1G29040.1	AT1G29040		7.7528	7.6466	7.7688	7.7785	7.6694	7.7155	7.7179	7.7006	7.7225	7.6907	7.6846	7.7735
15252	AT4G26870.1	AT4G26870		9.516	9.5614	9.5992	9.4997	9.5529	9.574	9.5248	9.6262	9.5005	9.5043	9.5975	9.5623
15253	AT1G62305.1			6.6369	6.577	6.5565	6.6147	6.6329	6.5796	6.5792	6.5907	6.653	6.5165	6.5846	6.6645
15254	AT1G19340.1	AT1G19340		5.1645	5.1123	5.1227	5.1508	5.2703	5.1504	5.1612	5.149	5.153	5.1553	5.1675	5.0945
15255	AT2G15760.1	AT2G15760		4.8901	4.775	4.7813	4.8542	4.8719	4.8361	4.8772	4.8761	4.812	4.8413	4.8836	4.9089
15256	AT1G21750.2			11.3045	11.2679	11.3259	11.259	11.3124	11.3507	11.2451	11.2517	11.3266	11.3353	11.28	11.3805
15257	AT2G31870.2			5.9401	5.8827	5.8667	5.9363	5.9205	5.8585	5.9245	5.9225	5.8904	6.0174	5.8884	5.8884
15258	AT2G34140.1	AT2G34140	CDF4	5.2852	5.2377	5.3151	5.3182	5.2479	5.3439	5.2926	5.3219	5.3175	5.2706	5.3887	5.2639
15259	AT5G21010.1	AT5G21010	BPM5	7.5457	7.4409	7.4438	7.4585	7.4614	7.4578	7.4816	7.3877	7.4867	7.541	7.4726	7.4518
15260	AT1G70770.1			11.1804	11.0963	11.0991	11.115	11.0933	11.0935	11.0406	11.1346	11.1356	11.179	11.0537	11.0918
15261	AT4G35680.1	AT4G35680		4.5607	4.5204	4.4809	4.5711	4.5975	4.5473	4.5107	4.5142	4.6214	4.5627	4.4917	4.5707
15262	AT5G51140.2	AT5G51140		7.3763	7.4232	7.3127	7.3348	7.3669	7.3404	7.3185	7.4543	7.3711	7.342	7.3559	7.3209
15263	AT2G43760.2			8.5125	8.4598	8.453	8.5187	8.6042	8.4931	8.5177	8.4991	8.5072	8.5668	8.4703	8.4954
15264	AT3G28140.2	AT3G28140		5.5537	5.5735	5.4647	5.5271	5.5952	5.5042	5.5426	5.5268	5.5606	5.5662	5.5432	5.6316
15265	AT4G34412.1	AT4G34412		6.8561	6.8987	6.8669	6.8883	6.7924	6.8252	6.7692	6.8726	6.8962	6.866	6.8936	6.8939
15266	AT5G20300.1			7.8415	7.9359	7.9013	7.9184	7.8668	7.8659	7.8908	7.9093	7.8634	7.867	7.9605	7.9812
15267	AT3G59810.1	AT3G59810	LSM6A	7.5474	7.4637	7.4896	7.4827	7.5209	7.4892	7.5958	7.4728	7.4922	7.4879	7.4822	7.4265
15268	AT1G73390.1			8.2513	8.3259	8.2114	8.2726	8.2629	8.2058	8.2919	8.3319	8.3138	8.2569	8.2715	8.2177
15269	AT5G25100.2	AT5G25100		10.8631	10.8654	10.9464	10.8704	10.8687	10.9227	10.8389	10.8255	10.9065	10.9171	10.8458	10.9553
15270	AT1G22740.1	AT1G22740	RABG3B	6.8398	6.8467	6.8875	6.7845	6.792	6.8703	6.9121	6.9052	6.8364	6.8508	6.897	6.8128
15271	AT2G39120.1	AT2G39120	WTF9	5.3933	5.3482	5.394	5.4202	5.3804	5.3922	5.4364	5.37	5.3093	5.3388	5.37	5.2901
15272	AT5G01650.1			7.5319	7.4978	7.5415	7.5562	7.493	7.584	7.4784	7.5393	7.4379	7.5574	7.5473	7.4759
15273	AT3G51800.3			10.8968	10.8403	10.8868	10.8236	10.8626	10.7906	10.8106	10.8211	10.8511	10.934	10.7973	10.8527
15274	AT3G06990.1	AT3G06990		4.8845	4.9048	4.9219	4.8333	4.8867	4.8467	4.9414	4.8916	4.9625	4.9647	4.9298	4.8643
15275	AT1G09520.1	AT1G09520		6.5985	6.5492	6.5413	6.5543	6.5483	6.6409	6.6135	6.5717	6.4906	6.5037	6.5701	6.5397
15276	AT5G19350.1			8.6775	8.6751	8.6749	8.6462	8.7305	8.7689	8.6914	8.738	8.6269	8.7041	8.7485	8.7246
15277	AT3G24350.2			8.2868	8.2539	8.2363	8.2805	8.2983	8.1814	8.2516	8.2207	8.2499	8.3123	8.3329	8.228
15278	AT1G68010.1			6.5487	6.6948	6.6645	6.6111	6.6257	6.6375	6.6403	6.6432	6.6785	6.6465	6.6979	6.5922
15279	AT1G35420.1	AT1G35420		5.1497	5.3003	5.1711	5.229	5.2311	5.2528	5.2273	5.2215	5.2207	5.218	5.1505	5.2369
15280	AT5G44510.1	AT5G44510	TAO1	7.6332	7.6727	7.7069	7.6176	7.6259	7.6087	7.6379	7.7376	7.703	7.7145	7.684	7.6818
15281	AT1G06470.1			7.9592	7.9964	8.0709	8.0179	7.9432	8.0276	8.0203	7.9514	8.0051	7.961	8.0542	7.9553
15282	AT2G47470.2	AT2G47470	PDIL2-1	11.3595	11.3612	11.3656	11.2846	11.3589	11.3263	11.2945	11.2453	11.3457	11.398	11.3668	11.3364
15283	AT4G34620.1	AT4G34620	RPS16-1	8.8019	8.8303	8.8334	8.8685	8.835	8.8677	8.7764	8.8127	8.7111	8.7942	8.8166	8.7865
15284	AT5G63460.4			7.129	7.1206	7.0958	7.0806	7.1434	7.0617	7.0739	7.1116	7.0362	7.0633	6.9902	7.0656
15285	AT5G13300.1	AT5G13300	AGD3	9.4302	9.4729	9.5271	9.4286	9.4437	9.4195	9.3784	9.4133	9.4429	9.3629	9.4139	9.4581
15286	AT1G45249.2			7.8011	7.8175	7.7752	7.8668	7.8342	7.7474	7.7894	7.8377	7.8539	7.8646	7.7411	7.7951
15287	AT5G58240.1			7.7485	7.7557	7.839	7.8807	7.8078	7.8207	7.8004	7.8366	7.7862	7.7462	7.8522	7.8264
15288	AT2G35330.1	AT2G35330		9.1461	9.1852	9.1185	9.2194	9.1841	9.1133	9.1629	9.1503	9.1551	9.0556	9.1617	9.1883
15289	AT2G43780.1			7.9281	7.8339	7.851	7.832	7.7872	7.9133	7.8	7.8179	7.8114	7.8343	7.8553	7.8113
15290	AT2G14900.1	AT2G14900	GASA7	7.3619	7.3202	7.2904	7.3421	7.2729	7.36	7.4011	7.3716	7.3139	7.4063	7.3321	7.2948
15291	AT4G38430.1	AT4G38430	ROPGEF1	9.0128	8.943	9.0189	9.0684	9.0467	9.0787	9.0887	9.0561	9.0005	9.0445	9.0874	9.0689
15292	AT3G02470.4	AT3G02470	SAMDC1	13.3513	13.3099	13.3655	13.3539	13.2774	13.3787	13.3951	13.3439	13.4282	13.3625	13.2907	13.3694
15293	AT5G49215.1			5.9627	5.9112	5.962	5.9222	5.9188	5.9248	5.8755	5.862	5.8072	5.9022	5.8867	5.8962
15294	AT5G44780.1	AT5G44780	MORF4	6.7634	6.7748	6.7355	6.6766	6.8376	6.7172	6.6954	6.7429	6.7287	6.7589	6.7831	6.7688
15295	AT3G54350.1			8.2407	8.2566	8.3244	8.272	8.2382	8.2483	8.3293	8.2416	8.3423	8.2402	8.2051	8.2576
15296	AT5G55710.1	AT5G55710	TIC20-V	6.3906	6.3114	6.2544	6.3651	6.3646	6.372	6.2932	6.3952	6.3855	6.3553	6.3282	6.3461
15297	AT5G06680.1	AT5G06680	GCP3	7.7216	7.7247	7.6775	7.6657	7.7678	7.7915	7.7051	7.7508	7.7012	7.6419	7.7283	7.7377
15298	AT3G21100.2			7.502	7.5448	7.543	7.5789	7.5041	7.5149	7.4751	7.4667	7.4352	7.4411	7.5171	7.5152
15299	AT5G16940.2	AT5G16940		5.1261	5.1197	5.1004	5.068	5.1735	5.0673	5.1458	5.1104	5.1269	5.1166	5.014	5.0674
15300	AT1G77122.1	AT1G77122		5.1705	5.2038	5.2112	5.2653	5.316	5.1625	5.2415	5.2534	5.1981	5.2207	5.2011	5.2015
15301	AT3G13320.1	AT3G13320	CAX2	8.8924	8.8769	8.8644	8.8329	8.8482	8.9101	8.809	8.7539	8.8856	8.8509	8.8801	8.8818
15302	AT1G06230.2			9.5641	9.5805	9.5513	9.5261	9.6196	9.5424	9.5741	9.6554	9.6228	9.5496	9.6494	9.5974
15303	AT5G41330.1	AT5G41330		7.7647	7.7889	7.769	7.8146	7.7976	7.8445	7.778	7.8172	7.7863	7.7167	7.6881	7.7917
15304	AT5G57150.2			8.6337	8.6475	8.6179	8.6263	8.7313	8.6378	8.6052	8.6164	8.6189	8.6685	8.7267	8.612
15305	AT2G24300.2			8.6653	8.6639	8.5804	8.5683	8.5823	8.5918	8.649	8.5622	8.5701	8.661	8.6609	8.6203
15306	AT4G21540.3	AT4G21540	SPHK1	7.8712	7.8789	7.908	7.8451	7.9585	7.8789	7.9143	7.9215	7.8148	7.8249	7.8457	7.9026
15307	AT4G20150.1	AT4G20150		10.456	10.3713	10.4672	10.4615	10.4344	10.5023	10.4707	10.4317	10.3865	10.5121	10.4184	10.4789
15308	AT5G60340.1	AT5G60340	AAK6	9.012	9.0034	9.009	9.0748	9.0488	9.0136	9.0792	9.1309	9.0047	9.047	9.0053	9.0938
15309	AT2G44230.1	AT2G44230		7.0829	7.0693	7.1575	7.0742	7.131	7.0841	7.0615	7.0954	7.0737	7.1818	7.1556	7.1542
15310	AT5G53130.1	AT5G53130	CNGC1	7.6716	7.6573	7.7453	7.6898	7.7411	7.7048	7.7101	7.6502	7.6291	7.7182	7.7753	7.7023
15311	AT3G17210.1	AT3G17210	HS1	9.7789	9.8751	9.7649	9.8022	9.8478	9.7572	9.7527	9.8218	9.8018	9.8282	9.8473	9.7455
15312	AT4G25720.2	AT4G25720	QCT	7.8899	7.9206	7.9452	7.9805	7.9335	8.0171	7.9339	7.9088	7.8675	7.9856	7.9036	7.9483
15313	AT2G37340.3			9.4643	9.5162	9.4999	9.4942	9.5474	9.5362	9.607	9.6109	9.5337	9.5195	9.5252	9.5557
15314	AT1G29380.1	AT1G29380		6.6232	6.6726	6.6708	6.6721	6.5807	6.684	6.5933	6.5767	6.7	6.6651	6.6658	6.6198
15315	AT4G27830.1	AT4G27830	BGLU10	7.5706	7.713	7.6174	7.6194	7.6071	7.5782	7.629	7.6688	7.6278	7.604	7.6873	7.6578
15316	AT1G73350.1	AT1G73350		6.5891	6.6147	6.5637	6.6828	6.5901	6.5994	6.6405	6.5526	6.5793	6.6198	6.6195	6.5195
15317	AT1G49380.1	AT1G49380	CCS1	5.9315	6.0247	6.0172	5.9515	5.9726	6.0032	5.9663	6.0166	6.0486	5.9613	6.0783	5.9891
15318	AT5G02100.1	AT5G02100	ORP3A	8.9079	9.0083	8.9188	8.9599	8.9719	8.96	9.0386	9.0013	8.9142	8.949	9.0222	8.9728
15319	AT1G05860.1	AT1G05860		6.5082	6.4532	6.4346	6.4735	6.3812	6.3925	6.4403	6.3988	6.3909	6.4017	6.3844	6.478
15320	AT2G30550.2			7.2278	7.1857	7.227	7.2653	7.2125	7.2175	7.2775	7.1766	7.1447	7.2761	7.1672	7.2075
15321	AT2G23840.1	AT2G23840		4.2182	4.3079	4.2262	4.1954	4.3042	4.245	4.1911	4.1872	4.2808	4.2132	4.211	4.2087
15322	AT3G57730.1	AT3G57730		5.503	5.5623	5.5352	5.5299	5.4692	5.4451	5.6024	5.5448	5.527	5.4991	5.4878	5.4933
15323	AT5G58540.1			7.7436	7.7583	7.6737	7.7297	7.8373	7.7667	7.7404	7.733	7.7119	7.6895	7.7479	7.6972
15324	AT1G60850.1			7.7914	7.7337	7.6695	7.7333	7.7026	7.746	7.6829	7.6375	7.7323	7.7597	7.7499	7.7408
15325	AT1G09730.1			8.8219	8.7211	8.847	8.7608	8.8302	8.7409	8.8099	8.7962	8.7655	8.7546	8.8507	8.8069
15326	AT1G72170.1	AT1G72170		7.9176	7.9436	8.0181	7.9867	7.9495	7.8923	8.0075	7.9276	7.8747	7.9576	7.9451	7.9625
15327	AT5G16810.1	AT5G16810		6.4217	6.4284	6.3986	6.4868	6.4035	6.3987	6.4833	6.3518	6.4447	6.4659	6.4431	6.3679
15328	AT3G59430.2	AT3G59430		5.7114	5.7198	5.7299	5.7127	5.722	5.7116	5.6295	5.642	5.7752	5.7524	5.7296	5.666
15329	AT3G10820.2	AT3G10820	MED26A	5.9321	6.0302	5.9859	5.9522	6.0531	6.032	6.0135	6.0225	6.0109	5.9181	5.9937	6.0275
15330	AT5G02680.1	AT5G02680		5.7757	5.7756	5.786	5.853	5.8971	5.7472	5.8324	5.7762	5.7674	5.789	5.7691	5.7926
15331	AT2G45510.1	AT2G45510	CYP704A2	8.7575	8.8048	8.68	8.6977	8.7287	8.644	8.7261	8.7406	8.6989	8.7308	8.7687	8.703
15332	AT5G45900.1	AT5G45900	ATG7	7.7508	7.7595	7.8192	7.7679	7.7636	7.8294	7.7922	7.7886	7.8668	7.8169	7.8148	7.8869
15333	AT4G11660.1	AT4G11660	HSFB2B	6.9896	6.8637	6.9951	6.928	6.9687	7.0269	6.9862	6.955	7.0066	6.9734	6.9793	6.9398
15334	AT1G75230.1	AT1G75230		6.7933	6.7607	6.7927	6.8409	6.7767	6.7877	6.8749	6.7786	6.7314	6.7701	6.8184	6.8639
15335	AT2G22010.1			9.0449	9.0367	9.0533	8.9557	9.0516	9.106	9.001	9.071	9.0444	9.0499	9.064	9.1191
15336	AT5G01620.2	AT5G01620	TBL35	8.0231	8.0523	8.0364	8.0782	7.9686	7.9307	8.0025	8.0575	8.0031	7.965	8.0096	7.9902
15337	AT2G24390.1			5.6302	5.5626	5.6753	5.6239	5.6318	5.5846	5.6679	5.6031	5.6671	5.6508	5.6846	5.7062
15338	AT1G28060.1	AT1G28060	RDM16	8.9741	9.0457	9.0126	8.9939	9.0761	8.9612	8.9245	8.9768	9.025	9.0128	8.9534	8.9663
15339	AT1G11880.1	AT1G11880		5.8869	5.7762	5.8426	5.8302	5.8318	5.8787	5.9111	5.8462	5.8338	5.8261	5.932	5.8788
15340	AT2G02770.1	AT2G02770		5.4584	5.482	5.4666	5.4525	5.4561	5.434	5.3927	5.4221	5.4483	5.5406	5.4106	5.3804
15341	AT4G17410.3			6.8894	6.9545	6.9652	7.0077	6.8898	6.9492	6.9529	6.9623	6.9397	6.993	6.9169	7.0287
15342	AT1G55590.1	AT1G55590	ATB	7.3963	7.5135	7.5171	7.5243	7.5009	7.4467	7.5227	7.5225	7.463	7.5514	7.5206	7.4969
15343	AT3G29280.1	AT3G29280		5.7721	5.8069	5.7959	5.846	5.7836	5.7977	5.8117	5.8569	5.7795	5.8514	5.7585	5.7063
15344	AT5G59420.1	AT5G59420	ORP3C	9.5148	9.5714	9.4789	9.435	9.5345	9.5521	9.5354	9.552	9.558	9.4795	9.5777	9.5221
15345	AT2G19740.1	AT2G19740	RPL31A	9.4812	9.4029	9.3901	9.4568	9.3732	9.3993	9.4567	9.4008	9.3761	9.4736	9.3749	9.3623
15346	AT5G22440.1	AT5G22440	RPL10AC	11.0185	10.9976	10.929	10.9327	11.0493	10.9648	10.9571	10.9607	11.0195	11.0405	10.932	10.9881
15347	AT3G08620.1	AT3G08620		6.5225	6.3893	6.4791	6.4938	6.5485	6.4549	6.4768	6.4878	6.484	6.5488	6.5099	6.4851
15348	AT1G80270.2			9.0718	9.0832	9.0158	9.0393	9.139	9.0128	9.0142	9.0738	9.0757	9.0506	8.9951	9.1034
15349	AT5G45420.1	AT5G45420	MAMYB	8.9058	8.8969	8.9262	8.9122	8.9163	8.8535	8.8989	8.8492	8.887	8.954	8.8453	8.7994
15350	AT5G64500.1	AT5G64500		9.0194	9.0475	9.0583	9.0897	9.0678	9.06	9.1717	9.0952	9.1133	9.1019	9.0994	9.0196
15351	AT2G28600.1	AT2G28600		8.3983	8.3651	8.4233	8.3579	8.3747	8.4436	8.4335	8.4571	8.4114	8.4686	8.3291	8.3949
15352	AT5G52580.2	AT5G52580		8.6853	8.6509	8.7577	8.6737	8.6567	8.7214	8.7244	8.7529	8.7166	8.6535	8.626	8.713
15353	AT5G39580.1			4.4867	4.5045	4.4582	4.5165	4.4331	4.4351	4.5638	4.525	4.5222	4.5009	4.5397	4.4473
15354	AT2G37340.2	AT2G37340	RS2Z33	9.416	9.4616	9.4372	9.4802	9.4746	9.4488	9.5578	9.5572	9.4551	9.4628	9.4658	9.4683
15355	AT1G04640.1	AT1G04640	LIP2	5.7779	5.9208	5.8351	5.8307	5.8407	5.8421	5.8727	5.8916	5.8775	5.7799	5.8204	5.8713
15356	AT1G16720.1	AT1G16720	HCF173	8.3454	8.3496	8.3525	8.2826	8.2794	8.321	8.3159	8.282	8.2499	8.3858	8.2956	8.3761
15357	AT5G16770.1	AT5G16770	AtMYB9	6.5586	6.6045	6.6088	6.5492	6.6403	6.5434	6.6304	6.589	6.5042	6.5458	6.5234	6.5604
15358	AT4G16470.1	AT4G16470	PCMP-E12	4.7809	4.8836	4.783	4.8416	4.8633	4.8488	4.832	4.7933	4.8307	4.7709	4.8624	4.7509
15359	AT1G12140.2			8.7198	8.7409	8.6696	8.7304	8.684	8.7225	8.6733	8.6516	8.6322	8.6654	8.6893	8.781
15360	AT1G03830.1			7.8121	7.8589	7.7747	7.7496	7.7849	7.7615	7.7094	7.8022	7.813	7.7787	7.7393	7.8401
15361	AT1G09060.2	AT1G09060		8.2567	8.3832	8.2913	8.3001	8.3037	8.3195	8.2293	8.2546	8.2772	8.2672	8.3174	8.2362
15362	AT1G51310.1	AT1G51310		6.0114	6.0687	6.0693	6.0153	6.0766	6.0327	6.1315	6.0767	6.0449	6.0392	6.0377	5.96
15363	AT4G00740.1	AT4G00740		9.6227	9.5837	9.7007	9.6577	9.6877	9.685	9.5989	9.5773	9.6456	9.6282	9.6134	9.6824
15364	AT1G35580.1	AT1G35580	CINV1	10.7108	10.756	10.7649	10.6575	10.6938	10.7509	10.7495	10.7469	10.6597	10.7205	10.7892	10.77
15365	AT5G11010.2	AT5G11010		7.0991	7.0893	7.2013	7.0686	7.1033	7.1453	7.2037	7.1318	7.0826	7.1263	7.1147	7.1142
15366	AT3G45600.1	AT3G45600	TET3	10.0309	10.0209	9.9888	9.9084	9.9872	9.9966	9.984	9.9088	9.9175	9.9971	10.0037	9.9525
15367	AT1G43620.2	AT1G43620	UGT80B1	7.4397	7.4398	7.3926	7.4476	7.4366	7.4587	7.3549	7.4735	7.4157	7.3525	7.4821	7.459
15368	AT5G21990.1	AT5G21990	OEP61	9.1345	9.1435	9.1048	9.1395	9.0794	9.1254	9.1939	9.047	9.04	9.124	9.1029	9.1258
15369	AT2G30920.1	AT2G30920	COQ3	7.395	7.3712	7.3547	7.4375	7.4364	7.3831	7.3224	7.3078	7.3149	7.398	7.3776	7.361
15370	AT4G19960.2			6.36	6.2884	6.345	6.3643	6.2907	6.3013	6.2993	6.2645	6.3869	6.2607	6.3527	6.354
15371	AT3G04090.1	AT3G04090	SIP1-1	9.7943	9.7261	9.831	9.7689	9.7554	9.825	9.786	9.7287	9.7017	9.748	9.7107	9.7327
15372	AT1G14820.2			6.4268	6.5716	6.521	6.522	6.4883	6.5399	6.5164	6.5735	6.5647	6.5317	6.5447	6.5771
15373	AT2G34920.1	AT2G34920	EDA18	6.4935	6.5942	6.5266	6.4844	6.4851	6.4993	6.5679	6.4868	6.5516	6.5498	6.5865	6.5786
15374	AT3G08930.1	AT3G08930		9.8817	9.7888	9.8441	9.8196	9.8197	9.8506	9.886	9.8117	9.7987	9.8877	9.8922	9.9195
15375	AT3G12080.1			7.4507	7.4664	7.4578	7.4425	7.4792	7.4906	7.4572	7.4348	7.3941	7.5494	7.388	7.4756
15376	AT1G09130.3			8.5319	8.4483	8.5445	8.5771	8.4672	8.5307	8.5582	8.5823	8.5497	8.5336	8.4784	8.5503
15377	AT5G22440.2			11.02	10.9983	10.9324	10.9326	11.0506	10.9641	10.959	10.9609	11.0209	11.0401	10.9317	10.9884
15378	AT1G04080.3			9.8996	9.9405	9.9654	9.9178	9.9443	9.9261	9.9399	9.9275	9.8963	9.8269	9.9071	10.0032
15379	AT1G73875.1	AT1G73875	CCR4-5	6.4448	6.4925	6.5204	6.4291	6.4187	6.4143	6.3962	6.4874	6.5147	6.4475	6.4305	6.4997
15380	AT1G27450.2			10.9578	10.8188	10.83	10.9163	10.8667	10.8945	10.9209	10.8632	10.8425	10.9249	10.8944	10.912
15381	AT4G23450.1			6.481	6.449	6.3887	6.3582	6.4646	6.4447	6.4542	6.4838	6.4521	6.4626	6.3986	6.375
15382	AT2G37420.1	AT2G37420	KIN5B	7.5005	7.5698	7.5419	7.531	7.6259	7.5696	7.514	7.6008	7.5779	7.5356	7.5622	7.475
15383	AT1G45000.2	AT1G45000	RPT4B	9.9517	9.8676	9.9666	9.9666	9.9196	10.013	9.9589	9.8712	9.9574	9.9694	9.9358	9.982
15384	AT1G80780.3	AT1G80780		9.1436	9.1005	9.2119	9.155	9.2057	9.2177	9.1982	9.2534	9.2334	9.2227	9.2047	9.21
15385	AT4G08590.2	AT4G08590	ORTHL	7.1018	7.0934	7.0727	7.0015	6.9744	7.0055	7.0617	7.0719	6.9982	7.0234	7.0511	7.0847
15386	AT4G39370.2	AT4G39370	UBP27	6.7935	6.7447	6.7262	6.7567	6.7441	6.7157	6.738	6.8186	6.7654	6.657	6.7347	6.6916
15387	AT4G38670.2			5.9676	5.9606	6.0224	6.045	5.9561	6.0272	5.9976	6.1023	5.9989	6.0037	5.9565	6.0039
15388	AT1G30470.1			9.19	9.2461	9.1831	9.1562	9.1499	9.132	9.111	9.1515	9.1286	9.1614	9.1211	9.2341
15389	AT4G35740.1	AT4G35740	RECQL3	6.6454	6.634	6.6895	6.6325	6.7053	6.6313	6.6685	6.6267	6.7269	6.5823	6.6474	6.5941
15390	AT2G33600.1	AT2G33600		7.5471	7.4489	7.501	7.5116	7.4937	7.5608	7.4756	7.5959	7.4662	7.5131	7.5178	7.5523
15391	AT2G39930.1	AT2G39930	ISA1	8.059	8.1806	8.1089	8.1079	8.0868	8.0694	8.149	8.1947	8.1556	8.1273	8.0952	8.1415
15392	AT4G38670.1			6.0494	6.0368	6.1051	6.1215	6.0343	6.1155	6.0844	6.1879	6.0942	6.0847	6.0596	6.0833
15393	AT1G54340.1	AT1G54340	ICDH	8.987	8.9525	8.9358	9.0797	9.0003	9.039	8.9752	8.9412	8.9512	8.9668	9.0047	9.0096
15394	AT4G38320.1	AT4G38320	HHP5	8.8891	8.8538	8.9222	8.8683	8.8519	8.8802	8.9831	8.824	8.8828	8.9264	8.926	8.8903
15395	AT2G20010.2	AT2G20010		8.5757	8.5874	8.6212	8.5921	8.627	8.6968	8.571	8.5462	8.653	8.6532	8.609	8.5822
15396	AT5G05170.1	AT5G05170	CESA3	12.2962	12.3027	12.3474	12.2511	12.3069	12.3265	12.2272	12.2744	12.2946	12.2564	12.346	12.368
15397	AT2G24070.2	AT2G24070	QWRF4	5.4187	5.3764	5.3947	5.4603	5.3394	5.4136	5.3298	5.3475	5.3539	5.3596	5.3186	5.34
15398	AT4G39050.1	AT4G39050	KIN7D	9.8009	9.807	9.7914	9.8189	9.8992	9.773	9.7766	9.8743	9.7897	9.8393	9.8229	9.8847
15399	AT1G78150.3	AT1G78150		9.2527	9.2323	9.208	9.3135	9.2902	9.2478	9.3211	9.2919	9.2295	9.3256	9.2097	9.2442
15400	AT2G30460.2			7.2265	7.1808	7.2946	7.3106	7.1856	7.2546	7.2288	7.2285	7.2746	7.3067	7.2374	7.2448
15401	AT2G32295.1	AT2G32295		7.2456	7.2307	7.315	7.2948	7.2488	7.237	7.2394	7.2242	7.1834	7.1602	7.2772	7.2373
15402	AT2G28200.1	AT2G28200	ZAT5	6.7595	6.7194	6.7224	6.77	6.7702	6.8203	6.8052	6.6961	6.7311	6.7193	6.7031	6.8055
15403	AT5G38895.3			6.491	6.4308	6.4574	6.4687	6.5343	6.4369	6.5176	6.5336	6.5143	6.4566	6.482	6.4017
15404	AT2G45010.2	AT2G45010		7.9433	7.9365	7.9386	8.0093	8.006	7.8986	7.95	7.9309	8.018	8.0163	8.0073	7.9279
15405	AT3G53240.1	AT3G53240	AtRLP45	7.0791	7.0381	7.0256	7.107	7.054	7.0318	7.0378	7.1149	7.097	7.0737	7.0106	7.1511
15406	AT5G39820.1	AT5G39820	ANAC094	4.3166	4.3149	4.3351	4.3376	4.313	4.2201	4.3677	4.3399	4.2656	4.3461	4.3742	4.3069
15407	AT3G51780.1	AT3G51780	BAG4	7.1069	7.1643	7.1647	7.1114	7.0545	7.1678	7.1497	7.1412	7.1229	7.1693	7.1735	7.0547
15408	AT3G09720.1	AT3G09720	RH57	7.703	7.6577	7.6407	7.6174	7.6545	7.5571	7.6386	7.6493	7.6767	7.7246	7.6238	7.6325
15409	AT3G15720.2			5.1831	5.2842	5.2189	5.165	5.1974	5.2316	5.1766	5.1152	5.1674	5.196	5.1592	5.2157
15410	AT1G80000.1			8.3526	8.403	8.3383	8.3181	8.414	8.3089	8.3535	8.4306	8.4015	8.3198	8.3408	8.4046
15411	AT3G04710.3			7.9828	7.8992	8.0013	7.8635	7.9697	7.9257	7.9486	7.9298	7.9425	7.9851	7.9185	8.0016
15412	ATMG00210.1	ATMG00210	RPL5	3.6834	3.6901	3.6979	3.634	3.6472	3.6462	3.6897	3.6988	3.6445	3.796	3.6697	3.6844
15413	AT4G13020.5			8.9992	8.8554	8.8995	8.9338	8.8831	8.8932	8.8933	8.8585	8.8653	8.9137	8.9382	8.8541
15414	AT1G63470.1	AT1G63470	AHL5	7.4429	7.4486	7.4802	7.458	7.4846	7.4524	7.4486	7.4787	7.4621	7.3594	7.4568	7.5489
15415	AT4G21450.3			9.4066	9.3331	9.2737	9.3872	9.3362	9.2841	9.3983	9.3326	9.3052	9.3217	9.3545	9.3146
15416	AT2G22620.2	AT2G22620		6.955	6.9041	6.8578	6.8513	6.8383	6.8691	6.8311	6.9154	6.8833	6.8091	6.9193	6.8502
15417	AT1G53800.2	AT1G53800		7.0325	7.1629	7.0508	7.1105	7.0777	7.0684	7.104	7.1643	7.1252	7.0559	7.0739	7.0686
15418	AT3G51500.1	AT3G51500		6.6003	6.6737	6.6561	6.6161	6.6489	6.6288	6.5813	6.6653	6.6008	6.62	6.7269	6.5834
15419	AT1G33290.1	AT1G33290		6.6513	6.6264	6.725	6.6692	6.6742	6.6325	6.7125	6.7293	6.6465	6.6523	6.6392	6.5868
15420	AT2G01350.2			9.183	9.1544	9.1113	9.222	9.227	9.1891	9.1764	9.1719	9.1917	9.2542	9.2635	9.2141
15421	AT3G58520.2	AT3G58520		5.2534	5.3251	5.3132	5.3138	5.2439	5.3262	5.2953	5.3421	5.3262	5.3984	5.3247	5.2612
15422	AT5G67580.1	AT5G67580	TRB2	7.6172	7.6037	7.501	7.5994	7.5879	7.4934	7.5996	7.587	7.5355	7.5901	7.5381	7.6027
15423	AT3G29180.1			9.3444	9.3419	9.3378	9.3206	9.4068	9.3201	9.3894	9.4215	9.2693	9.3736	9.345	9.318
15424	AT3G14890.2	AT3G14890	ZDP	8.4194	8.4747	8.4171	8.3763	8.4665	8.3752	8.3267	8.3863	8.3816	8.4389	8.4392	8.3965
15425	AT5G60360.1	AT5G60360	AALP	12.0101	12.0546	12.0755	12.0166	12.0236	12.0628	12.032	12.0769	12.0476	11.9386	12.0942	12.0811
15426	AT1G73760.1	AT1G73760		7.444	7.486	7.4188	7.4772	7.4287	7.4849	7.4881	7.4807	7.4221	7.3758	7.5356	7.4512
15427	AT5G57565.4			6.5203	6.5288	6.4548	6.5889	6.5611	6.4852	6.5622	6.5237	6.4912	6.4501	6.5362	6.5359
15428	AT4G25120.1	AT4G25120	SRS2	7.2483	7.3029	7.1766	7.2059	7.2262	7.2433	7.1406	7.2474	7.2512	7.251	7.2074	7.1926
15429	AT3G60130.2			8.8941	8.9559	8.9984	8.9428	9.0113	8.9896	8.97	9.0006	9.0029	9.0121	9.065	9.0037
15430	AT2G31450.2	AT2G31450	NTH1	6.0505	5.9992	6.0101	6.0465	6.1017	6.0563	6.1215	6.1164	6.0491	6.0187	6.1076	6.0328
15431	AT3G54010.2	AT3G54010	PAS1	9.1716	9.2831	9.2592	9.2508	9.3219	9.2571	9.2133	9.2205	9.2789	9.1865	9.2549	9.2706
15432	AT5G42620.2			9.064	9.1062	9.155	9.0334	9.1131	9.097	9.0882	9.1105	9.1807	9.1678	9.1098	9.1445
15433	AT5G12870.1	AT5G12870	MYB46	5.065	5.088	5.1705	5.0918	5.0479	5.0529	5.1368	5.0586	5.0791	5.1269	5.166	5.1088
15434	AT5G21060.1			8.1591	8.1304	8.1326	8.0923	8.1323	8.1991	8.1522	8.0917	8.1471	8.208	8.0794	8.0828
15435	AT5G61040.1	AT5G61040		6.4264	6.4308	6.4463	6.4532	6.4113	6.4183	6.3497	6.4085	6.3382	6.4306	6.4867	6.4609
15436	AT1G69780.1	AT1G69780	ATHB-13	7.8867	7.9838	7.9049	7.9128	7.9147	7.8875	7.9305	7.8933	7.9422	8.0332	7.9405	7.9296
15437	AT3G18480.1	AT3G18480	CASP	8.9279	9.0268	9.004	8.9639	9.0424	9.0075	8.9636	9.003	9.0011	9.0957	8.9883	8.9834
15438	AT5G19280.2	AT5G19280	KAPP	8.073	8.055	8.0699	7.9897	7.9816	8.0713	8.091	8.0894	8.0099	8.0208	8.039	7.9724
15439	AT1G48605.1	AT1G48605	HAL3B	5.3586	5.2822	5.3525	5.2889	5.3482	5.2688	5.3489	5.3895	5.394	5.3592	5.3031	5.2965
15440	AT5G37510.1			11.5344	11.4468	11.5135	11.4914	11.4428	11.5345	11.454	11.4437	11.4755	11.4856	11.4629	11.5738
15441	AT3G21820.1	AT3G21820	ATXR2	7.4221	7.4934	7.4779	7.5851	7.4569	7.4458	7.5285	7.5115	7.4968	7.5017	7.5098	7.465
15442	AT4G38270.2			8.3143	8.3451	8.3583	8.3789	8.3718	8.3832	8.3554	8.421	8.4242	8.2685	8.383	8.3711
15443	AT1G53480.1			8.1433	8.0981	8.0749	8.1415	8.1054	8.033	8.2029	8.1198	8.1133	8.146	8.083	8.121
15444	AT1G54080.1	AT1G54080	UBP1A	9.751	9.8297	9.7629	9.7405	9.8005	9.7829	9.7584	9.8185	9.8586	9.7848	9.8323	9.8687
15445	AT5G48740.1	AT5G48740		5.4803	5.4759	5.5243	5.4955	5.5219	5.4712	5.4407	5.5332	5.4967	5.5514	5.6026	5.5186
15446	AT5G64830.1	AT5G64830		7.2142	7.2202	7.2525	7.1603	7.2492	7.182	7.2689	7.2952	7.3025	7.2359	7.2445	7.2031
15447	AT3G58600.1	AT3G58600		8.3177	8.2797	8.2407	8.2322	8.2007	8.2767	8.2618	8.3044	8.1991	8.2382	8.3166	8.2144
15448	AT4G22550.1	AT4G22550	LPPB	6.2941	6.2652	6.3514	6.2992	6.376	6.3137	6.3001	6.251	6.27	6.2773	6.217	6.283
15449	AT5G44574.1	AT5G44574		4.9081	4.992	4.9566	4.8524	4.949	4.9787	4.9114	4.9407	4.9806	4.9062	4.8933	4.8945
15450	AT1G64090.1			10.2123	10.1142	10.1443	10.1851	10.1237	10.168	10.1705	10.1674	10.2352	10.2199	10.1893	10.0998
15451	AT4G36630.1	AT4G36630	EMB2754	8.9339	9.0631	9.072	8.9839	9.0016	9.0186	8.9766	8.9771	8.9442	9.0038	8.9732	9.0309
15452	AT5G59690.1	AT5G59690		9.9325	9.8655	9.9307	9.887	9.862	9.9374	9.9588	9.8566	9.9004	9.9943	9.9227	9.9467
15453	AT5G04850.1			7.9851	8.0496	8.0445	8.0119	8.0177	7.9696	7.9416	7.9603	7.9101	7.9446	7.98	7.9597
15454	AT1G30845.1	AT1G30845		5.4304	5.3149	5.4027	5.3509	5.3399	5.3335	5.3755	5.3242	5.3913	5.2945	5.2952	5.3549
15455	AT5G20300.2			7.8393	7.9436	7.8986	7.9144	7.8697	7.8656	7.8934	7.9061	7.8631	7.8667	7.9546	7.9809
15456	AT4G37730.1	AT4G37730	AtbZIP7	8.0733	8.0882	8.0026	8.0387	8.0625	8.0794	8.0587	8.0251	8.1683	8.0516	8.0548	8.1105
15457	AT2G01750.2			7.293	7.3156	7.3191	7.2582	7.3321	7.2423	7.2838	7.2116	7.3166	7.3552	7.2814	7.2426
15458	AT5G49300.1	AT5G49300	GATA16	5.6962	5.8085	5.7677	5.7307	5.7368	5.7289	5.7394	5.8173	5.841	5.7835	5.7885	5.7743
15459	AT3G08690.2	AT3G08690	UBC11	7.8235	7.7914	7.8793	7.8506	7.7644	7.8625	7.9369	7.8427	7.8417	7.8528	7.8469	7.8549
15460	AT2G31300.1	AT2G31300	ARPC1B	7.781	7.8474	7.8222	7.8275	7.8782	7.8481	7.7809	7.8687	7.8961	7.8888	7.773	7.851
15461	AT3G18900.3			6.4765	6.442	6.4718	6.49	6.5128	6.4733	6.4552	6.4325	6.4559	6.4921	6.5951	6.4607
15462	AT5G65070.3	AT5G65070	MAF4	4.0165	4.0128	4.0116	3.9324	3.9536	3.9934	4.0009	3.9971	3.9804	4.0013	4.109	3.9811
15463	AT1G78380.1	AT1G78380	GSTU19	12.9328	12.8761	12.8498	12.8611	12.8612	12.7878	12.8094	12.8428	12.8015	12.8689	12.9049	12.8885
15464	AT2G28240.1	AT2G28240		6.7361	6.5909	6.7111	6.693	6.6778	6.6159	6.6907	6.6807	6.6836	6.6974	6.6519	6.729
15465	AT1G52630.2			6.6549	6.6965	6.7423	6.7259	6.7012	6.7717	6.7614	6.7483	6.773	6.7101	6.6526	6.7643
15466	AT1G79010.1	AT1G79010		10.1505	10.1334	10.037	10.1417	10.1083	10.0885	10.1541	10.1564	10.0924	10.142	10.1066	10.0353
15467	AT5G04850.2	AT5G04850	VPS60.2	7.8125	7.8658	7.8655	7.8277	7.8205	7.7711	7.7667	7.772	7.7347	7.8013	7.7865	7.7463
15468	AT5G16550.1	AT5G16550		8.4604	8.3556	8.4236	8.514	8.3687	8.4194	8.4171	8.3765	8.4076	8.4439	8.4095	8.4156
15469	AT5G07300.1	AT5G07300	BON2	8.8849	9.0402	8.9721	8.9552	8.9684	9.0289	8.9229	9.0034	8.9632	8.9674	8.9781	8.9979
15470	AT3G03630.1	AT3G03630	CS26	5.4728	5.5885	5.5353	5.4798	5.47	5.4882	5.4822	5.4772	5.5399	5.546	5.477	5.5704
15471	AT4G35300.2			9.7344	9.7615	9.8214	9.7254	9.7782	9.8205	9.6886	9.7662	9.803	9.7078	9.7546	9.7855
15472	AT3G52900.1	AT3G52900		7.2754	7.385	7.3386	7.3783	7.3203	7.3184	7.3741	7.3287	7.3267	7.3597	7.4065	7.2683
15473	AT1G09415.1	AT1G09415	NIMIN-3	5.491	5.5231	5.5784	5.4811	5.5362	5.5587	5.579	5.5809	5.5886	5.4736	5.5075	5.5018
15474	AT1G15310.1	AT1G15310	SRP-54A	7.178	7.0915	7.1443	7.171	7.073	7.0695	7.0649	7.0748	7.1371	7.1017	7.1093	7.1676
15475	AT5G03770.1	AT5G03770	KDTA	5.372	5.3478	5.3527	5.3367	5.4035	5.3762	5.4086	5.4154	5.3528	5.318	5.3055	5.4485
15476	AT2G22540.1			8.7114	8.7907	8.7076	8.7523	8.7635	8.6935	8.6564	8.6847	8.7162	8.7473	8.7913	8.7574
15477	AT5G64110.1	AT5G64110	PER70	4.3151	4.3329	4.3112	4.3822	4.2798	4.3765	4.2459	4.3011	4.2523	4.3394	4.2917	4.3244
15478	AT1G30070.1			7.1769	7.2261	7.2053	7.2687	7.2136	7.2421	7.1437	7.2502	7.2053	7.2817	7.1566	7.2356
15479	AT3G60370.1	AT3G60370		5.3418	5.3473	5.2882	5.4103	5.3454	5.3485	5.3915	5.3926	5.3173	5.3551	5.3122	5.267
15480	AT5G55520.1			7.3369	7.3762	7.3273	7.4116	7.2984	7.3522	7.3037	7.3115	7.4286	7.3077	7.3231	7.3265
15481	AT3G24760.1	AT3G24760		7.3309	7.2489	7.3035	7.3863	7.2544	7.3475	7.3013	7.2608	7.3233	7.2872	7.2621	7.2694
15482	AT3G51750.1			5.1533	5.166	5.1728	5.1528	5.1844	5.1246	5.1632	5.1866	5.2417	5.1505	5.116	5.0678
15483	AT5G17310.1	AT5G17310	UGP1	7.4829	7.4275	7.4834	7.5413	7.5389	7.4861	7.4186	7.4769	7.4819	7.4426	7.4962	7.5493
15484	AT1G02090.1			8.6481	8.6169	8.5706	8.63	8.5881	8.5949	8.6379	8.5899	8.6452	8.7211	8.5764	8.5876
15485	AT1G06350.1	AT1G06350		5.0421	4.9505	4.9589	5.0416	5.0057	5.0626	5.0223	4.9974	5.0684	4.9838	4.9439	5.0246
15486	AT1G07620.1	AT1G07620	ATOBGM	5.0942	5.1715	5.1397	5.0985	5.2097	5.1571	5.106	5.1113	5.0761	5.0816	5.0944	5.0746
15487	AT3G14870.1			6.1698	6.2304	6.2046	6.1326	6.2288	6.1609	6.2127	6.2275	6.2325	6.1346	6.2281	6.2647
15488	AT3G18960.1	AT3G18960		4.7957	4.865	4.8364	4.8099	4.7752	4.7733	4.7578	4.7683	4.7922	4.7804	4.8849	4.75
15489	AT5G59400.1	AT5G59400		5.514	5.4836	5.4918	5.5764	5.5235	5.463	5.5936	5.5238	5.5162	5.5065	5.5119	5.5971
15490	AT1G14670.1	AT1G14670	TMN2	10.9789	10.8928	10.963	10.9447	10.9007	10.9766	10.9325	10.852	10.931	10.9623	10.8763	10.9729
15491	AT3G12977.1	AT3G12977		6.2325	6.3123	6.2664	6.2417	6.236	6.2341	6.17	6.25	6.2388	6.2046	6.3266	6.2207
15492	AT5G65650.1	AT5G65650		8.0702	7.9421	7.9765	7.9695	7.9878	8.0579	7.9582	7.9302	8.0108	7.9752	7.9907	8.0172
15493	AT4G29950.1			9.3404	9.2939	9.2989	9.2552	9.239	9.252	9.2483	9.3784	9.3056	9.2956	9.3241	9.2577
15494	AT1G13560.2			9.46	9.4183	9.4792	9.4817	9.4102	9.5031	9.4761	9.4109	9.3891	9.4656	9.4047	9.516
15495	AT1G03370.1	AT1G03370		8.5082	8.5377	8.5285	8.4947	8.4943	8.5864	8.5154	8.5612	8.5258	8.4566	8.6128	8.5452
15496	AT1G50900.1	AT1G50900	LTD	6.5995	6.6183	6.5342	6.5132	6.6057	6.5236	6.5105	6.5496	6.5525	6.5326	6.6329	6.5657
15497	AT1G07230.1	AT1G07230	NPC1	8.3287	8.409	8.3022	8.3114	8.3436	8.4032	8.264	8.3194	8.3324	8.2964	8.37	8.3285
15498	AT2G48100.3			8.8567	8.818	8.8827	8.8848	8.8706	8.8041	8.9292	8.935	8.8902	8.8065	8.8551	8.8732
15499	AT5G58270.1	AT5G58270	ABCB25	8.2206	8.1709	8.251	8.2067	8.1044	8.1699	8.2111	8.1796	8.2495	8.2057	8.1403	8.2024
15500	AT1G32740.1	AT1G32740		5.0375	4.9705	4.988	4.9335	4.9962	5.0959	4.9708	4.9508	5.015	5.0019	5.0192	4.9931
15501	AT4G27990.1	AT4G27990	YLMG1-2	6.4552	6.4527	6.5032	6.4164	6.4636	6.392	6.5167	6.4218	6.4509	6.3762	6.4025	6.4228
15502	AT4G35300.1			9.7703	9.7959	9.8639	9.7672	9.8143	9.8646	9.7283	9.8138	9.8353	9.7513	9.7918	9.822
15503	AT3G16857.2	AT3G16857	ARR1	9.1321	9.2644	9.2342	9.2568	9.2448	9.2119	9.2892	9.2634	9.2635	9.193	9.2438	9.2685
15504	AT2G38695.3			4.7983	4.8053	4.8451	4.7287	4.7667	4.8613	4.8531	4.7599	4.7636	4.764	4.7872	4.8283
15505	AT2G39795.1	AT2G39795		7.5941	7.5214	7.5409	7.4656	7.5427	7.5297	7.6274	7.526	7.5659	7.5919	7.5579	7.5208
15506	AT4G38960.2	AT4G38960		5.4991	5.4313	5.5114	5.4768	5.3983	5.5362	5.5307	5.4362	5.4559	5.4835	5.4478	5.501
15507	AT4G12460.1			8.611	8.5425	8.5684	8.589	8.5932	8.5225	8.5462	8.5525	8.4715	8.6062	8.5348	8.503
15508	AT1G77740.1	AT1G77740	PIP5K2	8.9638	8.8908	8.9637	8.9048	8.9044	8.907	8.8622	8.8681	8.9901	8.9053	8.8733	8.9578
15509	AT2G38550.1	AT2G38550	FAX3 AT2G38550	9.0497	9.0232	8.9807	8.9933	8.9768	8.978	8.994	9.0401	9.0453	9.1261	9.0335	9.0214
15510	AT5G46920.1	AT5G46920	NMAT2	7.3193	7.4051	7.3614	7.3021	7.4158	7.3613	7.3343	7.4072	7.3324	7.3382	7.4098	7.4215
15511	AT1G62045.1	AT1G62045		5.3436	5.2646	5.2865	5.2091	5.2289	5.2562	5.2797	5.3033	5.3171	5.3382	5.2802	5.2343
15512	AT1G28760.1	AT1G28760		5.3407	5.3419	5.347	5.3181	5.3262	5.4277	5.3168	5.3404	5.4021	5.4442	5.3695	5.3812
15513	AT5G66210.1	AT5G66210	CPK28	8.0386	8.0476	8.0174	7.9658	7.9588	7.9751	7.9788	8.0147	7.9618	7.9942	7.9998	7.8892
15514	AT5G45840.1			6.4036	6.3984	6.4847	6.3435	6.4736	6.3867	6.4209	6.3984	6.4017	6.4478	6.3791	6.3604
15515	AT5G27640.1			10.5804	10.585	10.6298	10.5408	10.5738	10.5923	10.5962	10.5605	10.5016	10.5811	10.5174	10.6518
15516	AT5G62530.1	AT5G62530	ALDH12A1	10.3547	10.2405	10.2774	10.3275	10.2566	10.2775	10.2621	10.2709	10.3028	10.3859	10.2859	10.2823
15517	AT3G49860.1	AT3G49860	ARL8D	6.6226	6.6646	6.6525	6.6537	6.6878	6.7163	6.6155	6.6317	6.7411	6.6787	6.6832	6.595
15518	AT3G14830.2			7.9145	7.9957	7.8937	7.8673	7.8943	7.8603	7.9779	7.903	7.8824	7.8771	7.9178	7.8713
15519	AT1G27450.3	AT1G27450	APT1	10.7846	10.6408	10.6803	10.7484	10.7017	10.7443	10.7509	10.7093	10.6754	10.754	10.729	10.7646
15520	AT4G15380.1	AT4G15380	CYP705A4	7.2432	7.1726	7.1575	7.2061	7.1879	7.2141	7.0904	7.206	7.124	7.1641	7.211	7.1597
15521	AT3G12650.1	AT3G12650		7.2968	7.2815	7.2737	7.3362	7.3721	7.4002	7.38	7.357	7.3694	7.2971	7.3027	7.3274
15522	AT5G50450.1	AT5G50450		5.1881	5.2511	5.263	5.2759	5.2878	5.2538	5.3398	5.3409	5.2469	5.2296	5.2781	5.2755
15523	AT5G13270.1	AT5G13270	PCMP-H90	5.4071	5.4822	5.4312	5.4761	5.4097	5.3971	5.4393	5.5075	5.3813	5.399	5.4455	5.4963
15524	AT3G49430.3			8.774	8.707	8.8833	8.7669	8.785	8.8195	8.8111	8.7738	8.8316	8.8061	8.7804	8.7997
15525	AT5G10710.1			7.0368	7.0395	7.1502	7.1197	7.1038	7.1089	7.0744	7.1199	7.0625	7.0331	7.1409	7.1333
15526	AT1G12210.1	AT1G12210	RFL1	5.2526	5.3238	5.2375	5.3155	5.3237	5.2763	5.249	5.2247	5.247	5.3234	5.3243	5.2217
15527	AT5G58790.3	AT5G58790		5.1854	5.1239	5.1612	5.2677	5.1995	5.1837	5.2015	5.2017	5.1321	5.1661	5.1553	5.1119
15528	AT3G18410.1			10.2636	10.1404	10.159	10.2457	10.2216	10.2358	10.2688	10.1725	10.2174	10.2035	10.1727	10.2444
15529	AT4G32250.2			7.5755	7.6024	7.6623	7.6522	7.5247	7.6045	7.5778	7.5402	7.5614	7.6411	7.6021	7.596
15530	AT1G54390.2	AT1G54390	ING2	7.5582	7.6125	7.548	7.5155	7.6213	7.5963	7.5463	7.642	7.6151	7.5685	7.5775	7.509
15531	AT5G36790.2			4.7721	4.8607	4.8277	4.7782	4.8873	4.7852	4.8249	4.8666	4.8874	4.8322	4.874	4.797
15532	AT2G47380.1	AT2G47380		8.8013	8.7184	8.7953	8.7998	8.7872	8.8388	8.8091	8.8206	8.7671	8.7049	8.7569	8.8359
15533	AT4G01030.1	AT4G01030	PCMP-H65	5.4776	5.5931	5.4945	5.5275	5.5874	5.5908	5.5794	5.6143	5.5758	5.5299	5.5745	5.5757
15534	AT2G01570.1	AT2G01570	RGA	9.2437	9.3091	9.2838	9.237	9.3495	9.2534	9.2474	9.2766	9.2681	9.2899	9.2201	9.3539
15535	AT1G73885.1	AT1G73885		5.9995	6.1386	6.0821	6.037	6.0337	6.0035	6.0669	6.0812	5.9995	6.0326	6.0113	6.0698
15536	AT1G23530.1	AT1G23530		6.3393	6.3923	6.3621	6.4001	6.3881	6.3406	6.3265	6.3367	6.2578	6.3599	6.3608	6.2825
15537	AT5G67320.1	AT5G67320	HOS15	9.4708	9.4227	9.4385	9.448	9.5391	9.4275	9.5014	9.4683	9.4642	9.4019	9.529	9.4363
15538	AT5G36930.1			5.7472	5.803	5.8046	5.6801	5.7544	5.7134	5.8036	5.8066	5.7385	5.7537	5.7073	5.7439
15539	AT5G41690.1	AT5G41690		4.7046	4.816	4.6875	4.6914	4.6724	4.6434	4.6621	4.6914	4.7219	4.7107	4.7	4.6906
15540	AT5G44080.1	AT5G44080		7.3708	7.3825	7.4153	7.351	7.4188	7.3882	7.4464	7.5033	7.3975	7.3782	7.4064	7.3527
15541	AT2G43490.1			8.4873	8.4598	8.4578	8.4767	8.5515	8.5099	8.4916	8.4328	8.5016	8.4896	8.3801	8.4887
15542	AT4G17040.1	AT4G17040	CLPR4	9.1043	9.1421	9.1325	9.1676	9.1327	9.1412	9.1832	9.1843	9.1294	9.0791	9.0959	9.0404
15543	AT4G29170.2			5.4171	5.372	5.3179	5.378	5.3878	5.3244	5.3939	5.4004	5.4096	5.4579	5.319	5.3679
15544	AT3G61930.1	AT3G61930		5.3468	5.4067	5.3828	5.3328	5.2799	5.4067	5.3787	5.4363	5.4055	5.3883	5.4019	5.4068
15545	AT2G03690.1	AT2G03690		7.7506	7.7981	7.7263	7.7367	7.8149	7.6967	7.7237	7.8154	7.7649	7.82	7.7624	7.7199
15546	AT5G25520.1	AT5G25520		8.5272	8.5901	8.4985	8.5037	8.4885	8.5198	8.5229	8.5598	8.5922	8.468	8.48	8.4744
15547	AT3G14890.1			8.4885	8.5313	8.47	8.4389	8.5185	8.4346	8.3895	8.4482	8.445	8.5254	8.4922	8.4635
15548	AT4G12610.1			8.9054	8.9321	8.9171	8.9525	8.868	8.8585	8.8073	8.8742	8.9119	8.8267	8.866	8.8786
15549	AT3G18060.1	AT3G18060	AIP1-2	9.9876	9.9444	10.0168	9.9546	9.9447	10.036	9.9039	9.9336	9.9383	9.9301	9.9892	10.024
15550	AT4G15760.1	AT4G15760	MO1	7.6668	7.7573	7.7251	7.7376	7.7992	7.7046	7.8085	7.7602	7.721	7.6916	7.7743	7.7247
15551	AT5G27450.3			8.65	8.5884	8.664	8.632	8.5907	8.6289	8.6999	8.6943	8.5881	8.682	8.6977	8.6367
15552	AT1G63250.1	AT1G63250	RH48	6.9908	6.9307	6.9548	6.8768	6.9839	6.9417	6.9522	6.9698	6.9831	7.0201	7.0367	6.9419
15553	AT1G13740.1	AT1G13740	AFP2	6.5773	6.544	6.4862	6.533	6.5204	6.5255	6.4677	6.4736	6.503	6.5569	6.5473	6.6111
15554	AT2G17060.1	AT2G17060		5.6836	5.7729	5.7278	5.741	5.7228	5.7586	5.681	5.738	5.8096	5.7265	5.6535	5.7439
15555	AT2G21940.4			7.1576	7.1837	7.1831	7.1223	7.1262	7.1175	7.1849	7.1424	7.1019	7.1879	7.0537	7.1835
15556	AT3G17680.1	AT3G17680		5.5603	5.6175	5.6859	5.6615	5.6204	5.7167	5.6521	5.6977	5.6554	5.6505	5.6083	5.6474
15557	AT1G03520.1			6.8185	6.8788	6.7647	6.8395	6.7887	6.851	6.7647	6.7594	6.7444	6.7945	6.757	6.8019
15558	AT1G71860.3			9.0763	9.0821	9.1499	9.1136	9.1891	9.1439	9.1981	9.1503	9.1647	9.1059	9.077	9.1597
15559	AT1G80810.2			6.9932	7.1178	7.027	7.0558	7.0429	7.0123	7.0104	7.0641	7.0563	7.006	6.9748	6.968
15560	AT1G22840.2			10.104	10.0907	10.1411	10.0992	10.0898	10.2024	10.1135	10.1184	10.1713	10.1088	10.085	10.2021
15561	AT5G63370.1	AT5G63370	CDKG1	10.0981	10.0984	10.094	10.1266	10.1413	10.051	10.1741	10.1778	10.0946	10.0352	10.1075	10.1155
15562	AT1G04200.1	AT1G04200		8.6124	8.6696	8.72	8.5849	8.6052	8.7051	8.5999	8.6175	8.6647	8.6437	8.6642	8.6297
15563	AT5G01620.1			8.0192	8.0481	8.0253	8.0743	7.9612	7.9238	7.9955	8.0423	7.9924	7.9603	7.997	7.9835
15564	AT4G13330.1	AT4G13330		5.7667	5.7917	5.7754	5.6882	5.7244	5.7872	5.8383	5.7676	5.7129	5.7259	5.7388	5.797
15565	AT3G55605.1	AT3G55605		7.3386	7.1992	7.2572	7.2559	7.2492	7.2482	7.2548	7.2092	7.2336	7.3325	7.2412	7.2248
15566	AT1G47270.1			6.4925	6.4982	6.5163	6.4399	6.5336	6.4851	6.5266	6.6008	6.5423	6.5137	6.4954	6.4507
15567	AT5G20450.2	AT5G20450		5.1468	5.2422	5.2195	5.2074	5.1319	5.0946	5.1547	5.2018	5.2201	5.1789	5.1788	5.1951
15568	AT1G43710.1	AT1G43710	SDC	10.5747	10.5976	10.5463	10.4906	10.4959	10.5502	10.4969	10.5329	10.4428	10.5606	10.544	10.5242
15569	AT1G07250.1	AT1G07250	UGT71C4	8.3862	8.3044	8.3653	8.3334	8.3366	8.4332	8.4232	8.3378	8.4244	8.3799	8.3599	8.4154
15570	AT4G29780.1	AT4G29780		5.4028	5.4898	5.4077	5.4896	5.5041	5.4524	5.4745	5.5315	5.4678	5.4445	5.3947	5.4734
15571	AT3G47640.1			6.2556	6.2971	6.3008	6.3131	6.3015	6.3263	6.2353	6.3337	6.3925	6.2756	6.2561	6.2734
15572	AT5G27030.1			8.5618	8.5147	8.657	8.5356	8.5529	8.6233	8.5472	8.5842	8.6144	8.5864	8.5445	8.6145
15573	AT2G39800.1			10.0059	9.9731	10.0103	10.071	9.972	10.0146	9.9367	9.9478	10.0066	9.9622	9.9663	10.0632
15574	AT1G78790.1			5.7547	5.7649	5.7494	5.7045	5.7358	5.7311	5.7159	5.856	5.7254	5.7276	5.7055	5.6957
15575	AT1G09440.1	AT1G09440		6.24	6.3225	6.337	6.3188	6.2736	6.2575	6.2227	6.2973	6.3031	6.3412	6.3407	6.3463
15576	AT1G73960.1			8.5637	8.5134	8.6049	8.5569	8.5838	8.5826	8.5416	8.615	8.5778	8.4665	8.601	8.5905
15577	AT2G17420.1	AT2G17420	NTR2 AT2G17420	11.7289	11.7221	11.798	11.7332	11.7179	11.7928	11.7579	11.7928	11.7271	11.6652	11.7117	11.7981
15578	AT2G27170.1	AT2G27170	SMC3	9.2192	9.2996	9.2979	9.2414	9.2769	9.2666	9.207	9.2955	9.3182	9.2102	9.2151	9.2063
15579	AT1G24160.1			8.6133	8.5249	8.5585	8.534	8.5303	8.5352	8.6024	8.5624	8.6056	8.583	8.5532	8.4633
15580	AT5G46060.1	AT5G46060		5.3942	5.3908	5.3832	5.4455	5.3842	5.386	5.413	5.3207	5.3316	5.428	5.3966	5.3049
15581	AT5G59950.1			9.3931	9.2964	9.2908	9.3519	9.4064	9.3225	9.3137	9.3834	9.3146	9.3599	9.3993	9.3881
15582	AT5G46290.3	AT5G46290	KASI	10.7979	10.706	10.7771	10.7748	10.7138	10.728	10.7352	10.6654	10.7284	10.8191	10.7467	10.7556
15583	AT1G12920.1	AT1G12920	ERF1-2 AT1G12920	10.2411	10.2708	10.1337	10.2352	10.264	10.226	10.2825	10.2887	10.2177	10.2661	10.2063	10.2219
15584	AT2G21240.2			8.1557	8.1789	8.1649	8.1692	8.1871	8.161	8.1841	8.2547	8.1486	8.1157	8.2675	8.1707
15585	AT1G32090.1	AT1G32090		8.2081	8.3164	8.3386	8.2947	8.3143	8.3405	8.3094	8.335	8.318	8.2715	8.3111	8.3824
15586	AT1G73960.2	AT1G73960	TAF2	8.5255	8.4662	8.5626	8.5134	8.539	8.5328	8.4954	8.5741	8.5213	8.4248	8.5497	8.5523
15587	AT5G02130.1	AT5G02130	NDP1	6.5934	6.6848	6.6442	6.7054	6.7184	6.7505	6.6683	6.6534	6.6645	6.6452	6.6381	6.6361
15588	AT1G07980.1	AT1G07980	NF-YC10	6.8322	6.8655	6.8124	6.7892	6.8247	6.8943	6.8296	6.8382	6.8472	6.7769	6.7307	6.831
15589	AT1G76952.1	AT1G76952	IDL5	5.0641	5.0455	5.1208	5.0198	5.0257	4.9822	4.9758	4.9805	5.0256	4.9908	5.0541	5.0049
15590	AT3G13310.1	AT3G13310		9.2546	9.2275	9.2854	9.3232	9.1988	9.3151	9.2457	9.2626	9.3296	9.2215	9.2893	9.2411
15591	AT1G33670.1	AT1G33670		5.0461	5.0099	5.0668	5.0151	4.9757	5.0197	4.9815	4.9617	4.9349	5.0676	4.9636	4.992
15592	AT1G07320.4			8.099	8.1464	8.0547	8.1251	8.065	8.1586	8.0699	8.1665	8.0651	8.1135	8.0769	8.0447
15593	AT1G63690.1	AT1G63690	SPPL2	9.7685	9.8219	9.852	9.7766	9.7413	9.8841	9.7654	9.7928	9.8208	9.7638	9.8032	9.8404
15594	AT3G25490.1	AT3G25490	WAKL16	6.0705	6.0965	6.093	6.085	6.0827	6.0557	6.0643	6.0628	6.1745	6.1135	6.1406	6.1798
15595	AT5G46290.2			10.6708	10.5945	10.6578	10.6513	10.5923	10.6205	10.6028	10.5346	10.6071	10.6906	10.6232	10.6499
15596	AT2G15570.2	AT2G15570	ATHM3	7.71	7.6251	7.6305	7.694	7.6656	7.6735	7.7148	7.6306	7.653	7.5865	7.6084	7.604
15597	AT1G13770.2			6.7475	6.7935	6.8762	6.8521	6.808	6.8108	6.834	6.752	6.8212	6.7752	6.7452	6.7721
15598	AT1G14830.1	AT1G14830	DRP1C	10.4487	10.3765	10.3957	10.4031	10.3439	10.3878	10.3545	10.3218	10.3812	10.3866	10.3122	10.4451
15599	AT1G20100.1			8.8868	8.9161	8.8979	8.9658	9.0042	8.967	8.9764	8.9233	8.8923	8.9236	8.8798	8.9811
15600	AT4G16400.1	AT4G16400		5.9381	5.9576	6.0721	5.9157	5.9232	5.9706	5.9282	5.9259	5.9604	5.9218	5.9393	5.9325
15601	AT5G09880.1	AT5G09880		9.0529	9.0325	9.0684	9.0319	9.0758	9.0027	9.0396	9.0969	9.0519	8.9927	9.0022	8.9417
15602	AT2G37250.1	AT2G37250	ADK	9.9481	9.8252	9.9241	9.8846	9.8791	9.9291	9.9148	9.8171	9.9053	9.9225	9.8805	9.9428
15603	AT5G51580.1	AT5G51580		5.2945	5.2649	5.2922	5.3102	5.3136	5.2566	5.3864	5.2261	5.3046	5.2778	5.2569	5.2402
15604	AT4G36750.1	AT4G36750		8.2502	8.152	8.2056	8.1807	8.1863	8.2675	8.142	8.1723	8.1966	8.2718	8.1957	8.2261
15605	AT2G29065.1	AT2G29065	SCL34	6.2883	6.1918	6.2978	6.2452	6.2964	6.2756	6.255	6.1994	6.238	6.2496	6.2944	6.3364
15606	AT4G05050.4			11.551	11.4771	11.4404	11.5324	11.4441	11.4534	11.4383	11.4172	11.4455	11.5157	11.4583	11.5006
15607	AT3G26125.1	AT3G26125	CYP86C2	4.8293	4.8926	4.8875	4.8675	4.8493	4.8922	4.8063	4.8735	4.8864	4.9393	4.9589	4.9035
15608	AT1G79660.1	AT1G79660		7.7023	7.6497	7.6631	7.7133	7.7005	7.6546	7.7364	7.6554	7.6603	7.7886	7.7132	7.7288
15609	AT5G09230.3			6.7687	6.8285	6.8067	6.8492	6.8154	6.7866	6.7473	6.7638	6.7489	6.8498	6.7959	6.8777
15610	AT5G54850.1	AT5G54850		6.3491	6.3214	6.3462	6.2532	6.331	6.3242	6.3428	6.2943	6.422	6.38	6.3531	6.3065
15611	AT5G40980.1	AT5G40980		5.985	5.9476	5.9926	5.9851	5.9857	6.0201	6.0203	6.0849	6.0344	6.0301	5.9374	6.0527
15612	AT1G05380.2			9.0376	9.1555	9.1134	9.1448	9.1566	9.088	9.1122	9.1574	9.1798	9.0666	9.151	9.1289
15613	AT2G46710.1	AT2G46710	ROPGAP3	7.8465	7.8115	7.8513	7.8915	7.8134	7.8356	7.8003	7.7712	7.8874	7.8082	7.9159	7.8493
15614	AT2G45670.1			9.7433	9.7886	9.6655	9.7872	9.7432	9.6756	9.7266	9.701	9.6607	9.7357	9.7008	9.7205
15615	AT1G05830.2	AT1G05830	ATX2	8.6243	8.7514	8.673	8.6589	8.74	8.7188	8.7384	8.7292	8.7361	8.7174	8.6862	8.7676
15616	AT5G12210.2			9.205	9.2221	9.1994	9.1791	9.2045	9.1922	9.1625	9.3058	9.1938	9.1239	9.2005	9.1802
15617	AT2G17110.1	AT2G17110	AT2G17110	7.3353	7.2731	7.3173	7.4096	7.367	7.374	7.3002	7.3592	7.2841	7.2956	7.2977	7.3552
15618	AT1G51450.1	AT1G51450	TRO	6.8398	6.8376	6.8267	6.8088	6.8159	6.7799	6.8989	6.8758	6.7964	6.7724	6.7531	6.7919
15619	AT1G05440.1	AT1G05440		5.0373	5.0762	4.9804	5.0237	5.0782	4.9507	4.9919	5.003	5.0366	4.9691	4.9679	4.9794
15620	AT5G35620.2			9.3469	9.3899	9.2825	9.3222	9.3575	9.2871	9.3278	9.2799	9.3339	9.3348	9.2844	9.2352
15621	AT1G71830.1	AT1G71830	SERK1	7.7216	7.7728	7.8257	7.7308	7.7837	7.7425	7.6629	7.776	7.7686	7.7639	7.7869	7.8002
15622	AT4G22235.2			7.1845	7.1599	7.1109	7.21	7.1755	7.1776	7.1058	7.2009	7.1204	7.0854	7.1303	7.1047
15623	AT1G62370.1	AT1G62370		7.2065	7.1286	7.2612	7.2122	7.1918	7.1942	7.1762	7.1716	7.1537	7.2414	7.131	7.1389
15624	AT2G33640.1	AT2G33640	PAT21	5.2869	5.217	5.3504	5.2251	5.2637	5.2597	5.2603	5.2602	5.2655	5.3031	5.2666	5.3547
15625	AT1G68640.1	AT1G68640	PAN	6.1698	6.2329	6.2151	6.2315	6.1709	6.1403	6.1514	6.1709	6.2048	6.1227	6.2643	6.1729
15626	AT1G33790.1			5.68	5.7645	5.7449	5.7738	5.7453	5.7459	5.8418	5.8141	5.7756	5.7559	5.7206	5.7259
15627	AT2G39800.2			9.8963	9.8497	9.8977	9.9559	9.8684	9.9007	9.8151	9.848	9.8824	9.862	9.8467	9.9527
15628	AT4G30200.4			9.6696	9.706	9.6646	9.6677	9.7192	9.6917	9.722	9.7676	9.7199	9.6198	9.6833	9.7625
15629	AT1G78680.1	AT1G78680	GGH2	10.1079	10.1067	10.2052	10.0797	10.1182	10.1334	10.0702	10.131	10.0651	10.1425	10.1361	10.1842
15630	AT2G17260.1	AT2G17260	GLR2	6.18	6.2216	6.2535	6.2007	6.2284	6.2701	6.1368	6.1819	6.2579	6.2098	6.233	6.2834
15631	AT4G12840.2	AT4G12840		6.29	6.3713	6.3206	6.313	6.3056	6.2608	6.3569	6.4236	6.3562	6.3518	6.3483	6.3243
15632	AT5G11350.1	AT5G11350		7.4113	7.5081	7.4725	7.4317	7.4189	7.4258	7.3592	7.4916	7.4431	7.4054	7.4526	7.4849
15633	AT4G07950.1	AT4G07950		6.756	6.8129	6.8398	6.7672	6.7484	6.8922	6.8081	6.8081	6.8065	6.7952	6.8007	6.7393
15634	AT1G27450.1			10.9883	10.8498	10.8588	10.949	10.9036	10.9299	10.9428	10.8902	10.8709	10.9529	10.9193	10.9414
15635	AT3G14870.2			6.3261	6.3606	6.3016	6.2581	6.3495	6.2866	6.3412	6.3517	6.3498	6.2523	6.3749	6.3704
15636	AT1G30450.1			9.1529	9.1556	9.1885	9.14	9.134	9.2072	9.1496	9.133	9.1499	9.1416	9.2379	9.2579
15637	AT5G21930.3			6.5908	6.5443	6.6011	6.6411	6.6536	6.6652	6.6445	6.6786	6.6402	6.6093	6.7018	6.6332
15638	AT2G22610.2	AT2G22610		7.66	7.6978	7.7211	7.7061	7.7384	7.6574	7.7172	7.7285	7.8057	7.7554	7.7123	7.7704
15639	AT1G03330.1	AT1G03330	LSM2	8.2874	8.3126	8.216	8.2558	8.3494	8.3041	8.2525	8.2703	8.2248	8.3216	8.2314	8.2451
15640	AT3G48710.1	AT3G48710		7.9721	8.0203	7.9031	8.0154	8.005	7.927	8.0105	7.9678	7.9189	8.0248	7.9476	7.9735
15641	AT1G23120.1	AT1G23120		6.6131	6.5102	6.6128	6.6583	6.6002	6.6168	6.5836	6.6402	6.5647	6.5712	6.6511	6.6372
15642	AT2G36230.1	AT2G36230	HISN3	7.192	7.116	7.1238	7.1157	7.0492	7.0827	7.1897	7.1047	7.1762	7.1262	7.1384	7.1464
15643	AT3G56310.2			10.33	10.2837	10.2721	10.2973	10.2645	10.2108	10.3611	10.2738	10.299	10.2214	10.2992	10.2475
15644	AT3G11820.2	AT3G11820	SYP121	7.7962	7.7596	7.7722	7.812	7.8619	7.8053	7.8488	7.8286	7.7807	7.7163	7.8444	7.8324
15645	AT1G71750.2	AT1G71750	HGPT	5.4382	5.4236	5.4197	5.3046	5.3777	5.3813	5.379	5.431	5.3806	5.3399	5.4192	5.444
15646	AT5G65520.1	AT5G65520		6.5507	6.6814	6.6709	6.6917	6.611	6.6685	6.6217	6.6289	6.6249	6.5868	6.6001	6.6568
15647	AT5G45340.1			5.5595	5.547	5.5403	5.5333	5.4644	5.5702	5.4825	5.4543	5.5102	5.4678	5.5389	5.4622
15648	AT1G16590.1	AT1G16590	REV7	5.3801	5.343	5.3635	5.4113	5.4102	5.3714	5.3982	5.4161	5.2912	5.3603	5.3067	5.3179
15649	AT4G17720.1	AT4G17720		8.3904	8.4306	8.3954	8.4264	8.4407	8.3388	8.4645	8.4315	8.424	8.3469	8.3385	8.4213
15650	AT4G07990.1			7.4343	7.4577	7.3783	7.3479	7.4189	7.3654	7.359	7.4105	7.3743	7.4477	7.4237	7.3261
15651	AT1G61100.1			9.6637	9.6262	9.6096	9.6314	9.6465	9.5	9.5817	9.6299	9.6276	9.6004	9.59	9.6373
15652	AT1G05910.1	AT1G05910		8.824	8.8148	8.8674	8.8056	8.9154	8.9178	8.8612	8.8252	8.9152	8.8347	8.8959	8.8912
15653	AT3G15260.1			8.1576	8.1884	8.1853	8.2093	8.2157	8.1422	8.2874	8.2468	8.1964	8.228	8.1721	8.1496
15654	AT5G39420.1	AT5G39420	cdc2cAt	4.6364	4.6961	4.6768	4.638	4.7633	4.7202	4.6701	4.6226	4.6846	4.728	4.7262	4.6857
15655	AT1G12710.1	AT1G12710	AtPP2-A12	6.4089	6.5217	6.3966	6.4302	6.5105	6.4482	6.4436	6.4545	6.4245	6.4598	6.3777	6.4654
15656	AT2G25270.1	AT2G25270		7.6751	7.6516	7.6666	7.6677	7.6801	7.6959	7.6763	7.5808	7.7471	7.7293	7.6359	7.682
15657	AT1G09910.1	AT1G09910		7.6867	7.7383	7.6511	7.6877	7.6559	7.7387	7.6539	7.6743	7.7899	7.6685	7.6873	7.7169
15658	AT1G60160.1	AT1G60160	POT12	6.6352	6.635	6.6784	6.5843	6.7198	6.6442	6.5708	6.6327	6.6288	6.6235	6.6921	6.6117
15659	AT1G08190.1	AT1G08190	VPS41	10.4568	10.4698	10.5269	10.433	10.4651	10.5132	10.4112	10.4054	10.4372	10.4055	10.401	10.4786
15660	AT3G05560.3			11.0765	10.9774	11.064	11.0265	11.0393	11.0222	11.0006	11.0193	11.0719	11.0741	10.9444	11.069
15661	AT5G56980.1	AT5G56980	A70	9.6183	9.5069	9.5537	9.5268	9.5462	9.557	9.5618	9.5875	9.56	9.479	9.4698	9.5326
15662	AT5G10110.1	AT5G10110		6.9773	7.1124	7.0636	7.082	7.0631	7.0642	7.0738	7.0841	6.993	7.1084	7.0153	7.0501
15663	AT5G16300.1			9.5466	9.5939	9.5697	9.5278	9.5362	9.5994	9.5661	9.5293	9.6255	9.562	9.5757	9.6715
15664	AT3G01150.1			7.802	7.7718	7.8482	7.8469	7.8895	7.8488	7.8346	7.725	7.8143	7.8011	7.8062	7.8037
15665	AT4G16490.1	AT4G16490		8.5777	8.6396	8.6104	8.6133	8.6791	8.6152	8.6974	8.6837	8.6843	8.5777	8.653	8.608
15666	AT4G16520.1	AT4G16520	ATG8F	9.4611	9.4387	9.486	9.5387	9.5155	9.4887	9.5876	9.5403	9.5614	9.4831	9.5024	9.5088
15667	AT1G54360.4	AT1G54360	TAF6B	8.2639	8.2166	8.3183	8.2661	8.2881	8.3367	8.3743	8.2774	8.288	8.3286	8.281	8.2544
15668	AT3G03250.1	AT3G03250	UGP	11.0472	10.9701	11.0414	10.9788	11.0004	11.0425	10.9428	10.9413	10.9545	10.9971	11.0129	11.0606
15669	AT2G46590.2	AT2G46590	DOF2.5	7.4613	7.5204	7.4917	7.5698	7.4902	7.4505	7.4721	7.4777	7.5158	7.571	7.5343	7.5607
15670	AT2G47220.1	AT2G47220	DUF5	5.4484	5.5677	5.4743	5.5112	5.5152	5.54	5.5316	5.5442	5.5616	5.5812	5.5817	5.493
15671	AT4G17910.1	AT4G17910		6.895	7.0443	6.9937	6.9654	6.9648	6.9856	6.9831	6.9845	6.9624	7.0114	7.0627	6.9895
15672	AT5G67390.1			6.9829	6.9962	6.9328	6.9384	6.9468	6.9	6.9366	6.8952	6.9757	7.027	6.958	6.8887
15673	AT3G48560.1	AT3G48560	ALS	10.8112	10.7816	10.8266	10.7806	10.7602	10.8173	10.8156	10.8294	10.822	10.7411	10.8161	10.9095
15674	AT1G29000.1	AT1G29000	HIPP04	5.3045	5.2316	5.2644	5.227	5.3092	5.2289	5.3089	5.2046	5.1758	5.2367	5.2293	5.2345
15675	AT2G25610.1	AT2G25610		8.3159	8.2828	8.3041	8.3017	8.2769	8.368	8.3297	8.2894	8.2278	8.3692	8.248	8.2831
15676	AT1G65032.1	AT1G65032		5.6167	5.6981	5.6794	5.6108	5.7	5.6698	5.7017	5.704	5.654	5.6857	5.7709	5.6901
15677	AT1G73530.1	AT1G73530	ORRM6	4.8362	4.8302	4.8331	4.9384	4.8728	4.8311	4.8539	4.8276	4.8654	4.8978	4.7669	4.8653
15678	AT5G64130.1			9.6097	9.6282	9.5081	9.624	9.6055	9.6479	9.577	9.651	9.5692	9.5878	9.56	9.5536
15679	AT2G44065.1			8.5969	8.5545	8.4915	8.5936	8.4841	8.5301	8.5802	8.583	8.5324	8.593	8.5521	8.4927
15680	AT5G62620.1	AT5G62620	GALT6	7.0616	7.0525	7.0064	7.0448	7.0336	6.9976	7.0217	7.0715	6.9613	7.104	7.0856	7.0912
15681	AT1G74970.1	AT1G74970	RPS9	7.0978	6.9633	7.1062	7.0517	7.0031	7.1051	7.0687	7.0671	7.0583	7.0259	7.0737	7.0454
15682	AT1G77810.1			7.0003	6.9537	6.9583	7.0187	7.0039	6.9148	6.9677	6.9313	6.9594	7.042	7.0323	6.9303
15683	AT5G14280.1	AT5G14280	GPL2	7.2564	7.2261	7.2189	7.2165	7.1926	7.3362	7.2749	7.1846	7.2573	7.1977	7.2322	7.2123
15684	AT5G63870.3			8.1682	8.085	8.0963	8.2146	8.1733	8.1515	8.1803	8.1107	8.135	8.075	8.1223	8.1519
15685	AT5G38340.1	AT5G38340		6.3729	6.4036	6.4752	6.4137	6.359	6.3297	6.3322	6.3667	6.3532	6.3803	6.3427	6.417
15686	AT2G21620.2			10.1333	10.1571	10.1686	10.1572	10.2441	10.2158	10.1307	10.1338	10.1242	10.1457	10.2267	10.211
15687	AT4G34100.2			10.029	10.0321	10.0899	10.0083	10.0291	10.0689	10.0418	10.0259	10.0717	9.9756	10.0458	10.141
15688	AT2G02410.1	AT2G02410		6.2447	6.2466	6.1985	6.2499	6.2507	6.1726	6.2725	6.2343	6.1855	6.1226	6.2055	6.2276
15689	AT1G80420.2			7.0396	7.0033	6.9583	7.004	6.9606	6.9784	7.015	7.0487	6.903	7.0211	6.9517	6.9601
15690	AT1G80420.3			7.0396	7.0033	6.9583	7.004	6.9606	6.9784	7.015	7.0487	6.903	7.0211	6.9517	6.9601
15691	AT4G17483.1	AT4G17483		4.9213	4.86	4.829	4.8898	4.8838	4.8081	4.8777	4.9192	4.9403	4.9277	4.9205	4.929
15692	AT1G48030.1			10.1326	10.0355	10.0259	10.0822	10.0537	10.023	10.1156	10.0576	10.0606	10.1081	9.9974	10.1037
15693	AT1G29710.1	AT1G29710	PCMP-H67	5.4941	5.5672	5.4847	5.5787	5.5657	5.6156	5.5527	5.5653	5.5294	5.4795	5.5807	5.5606
15694	AT3G58030.3			8.7365	8.6473	8.7177	8.7344	8.7212	8.7657	8.7346	8.7433	8.6444	8.6571	8.6884	8.7541
15695	AT4G30860.1	AT4G30860	ASHR3	6.2646	6.3318	6.3468	6.3193	6.3675	6.2621	6.2665	6.316	6.3989	6.3436	6.3403	6.3385
15696	AT1G32240.1	AT1G32240	KAN2	6.7086	6.6182	6.6243	6.71	6.6338	6.6604	6.5895	6.6643	6.6436	6.6345	6.5858	6.5869
15697	AT1G03310.2			7.1283	7.1575	7.1073	7.1217	7.1004	7.095	7.031	7.0488	7.1106	7.0781	7.0117	7.0704
15698	AT3G07030.1	AT3G07030		7.2873	7.2854	7.3552	7.2549	7.2899	7.3811	7.324	7.2953	7.3035	7.3087	7.3144	7.3999
15699	AT5G02560.1			6.9956	6.9146	6.9096	6.9462	6.8593	6.9945	6.9156	6.9079	6.9626	6.951	6.8748	6.9219
15700	AT1G17950.1	AT1G17950	MYB52 AT1G17950	5.8415	5.7443	5.7657	5.7541	5.8547	5.8207	5.7527	5.7603	5.7631	5.7085	5.7749	5.7869
15701	AT5G45510.2			11.4996	11.5584	11.5947	11.5475	11.575	11.5993	11.5968	11.6328	11.6154	11.5145	11.6135	11.6167
15702	AT2G04190.1	AT2G04190		3.8616	3.8529	3.8668	3.8283	3.8451	3.8088	3.9375	3.9279	3.9345	3.8706	3.8527	3.8409
15703	AT1G13170.2	AT1G13170	ORP1D	8.9876	8.9337	9.0032	8.9557	9.0203	8.918	8.9593	9.0056	9.0431	9.0018	8.907	8.9614
15704	AT4G39530.1	AT4G39530	PCMP-E52	4.7834	4.9164	4.8102	4.7701	4.7946	4.8029	4.7518	4.8308	4.7856	4.78	4.8324	4.82
15705	AT4G03260.1	AT4G03260		10.0316	10.0683	10.0395	9.9365	10.0249	10.0122	9.9586	10.0234	10.0507	9.9737	10.0113	9.9496
15706	AT4G14700.1	AT4G14700	ORC1A	5.3171	5.3279	5.401	5.3032	5.3948	5.3627	5.3314	5.4183	5.3309	5.4149	5.3838	5.4101
15707	AT1G15800.1	AT1G15800		5.7109	5.8113	5.7462	5.825	5.8395	5.737	5.7536	5.7991	5.7234	5.7497	5.7379	5.7472
15708	AT3G52905.1	AT3G52905		5.9654	5.8989	5.8826	5.9018	5.9371	5.9139	6.0359	5.8801	5.9246	5.9086	5.9363	5.9189
15709	AT5G36740.1	AT5G36740		6.3237	6.3116	6.3027	6.284	6.3506	6.3367	6.3136	6.3813	6.3765	6.2595	6.2998	6.401
15710	AT1G44446.2	AT1G44446	CAO	6.8031	6.6973	6.8163	6.8213	6.8042	6.7746	6.723	6.7172	6.8042	6.7372	6.7632	6.7631
15711	AT3G15700.1	AT3G15700		4.383	4.3705	4.331	4.3841	4.3058	4.3141	4.4047	4.3009	4.2714	4.3073	4.3367	4.379
15712	AT5G54860.1	AT5G54860		7.4628	7.4921	7.3906	7.4816	7.4731	7.3968	7.4233	7.4322	7.3841	7.4525	7.5061	7.4035
15713	AT4G39090.1	AT4G39090	RD19A	12.9737	12.9904	12.9942	12.9979	13.0122	13.0216	12.9664	13.0664	12.9596	12.9257	13.0629	13.0398
15714	AT5G56500.1			10.4295	10.3978	10.3825	10.358	10.396	10.3678	10.2682	10.3416	10.3606	10.39	10.3816	10.4233
15715	AT1G12750.3			7.1026	7.1338	7.0682	7.1099	7.1715	7.1387	7.09	7.1627	7.091	7.1303	7.2232	7.1285
15716	AT4G13100.2			6.4092	6.4178	6.4229	6.3627	6.4354	6.5238	6.4403	6.4033	6.4519	6.473	6.4735	6.4748
15717	AT4G36160.1	AT4G36160	ANAC076	4.5	4.5762	4.5406	4.5641	4.6173	4.4949	4.5116	4.5536	4.5497	4.5268	4.5873	4.6233
15718	AT5G20680.1			8.3866	8.336	8.4296	8.3397	8.3651	8.4177	8.4431	8.4018	8.4351	8.4463	8.4671	8.4016
15719	AT1G15400.1			8.4376	8.4896	8.4402	8.4318	8.5498	8.4047	8.445	8.4913	8.4702	8.5029	8.496	8.4177
15720	AT1G06470.2	AT1G06470		8.1299	8.1818	8.2126	8.1955	8.128	8.1775	8.1568	8.1124	8.1855	8.1261	8.2365	8.1048
15721	AT3G52720.1			5.1354	5.0323	5.0813	5.0833	5.0951	5.0599	4.9839	5.0194	5.0583	5.0582	5.1043	5.109
15722	AT1G72550.1			9.6575	9.7341	9.7142	9.6181	9.6029	9.6688	9.6442	9.6591	9.6958	9.6586	9.6679	9.7384
15723	AT2G07732.1	AT2G07732		2.4905	2.5181	2.5336	2.5014	2.5158	2.5225	2.535	2.5143	2.5105	2.6563	2.5207	2.5429
15724	AT5G16060.1	AT5G16060		7.3282	7.3085	7.3732	7.2911	7.3108	7.3391	7.3859	7.4124	7.3488	7.2868	7.2757	7.3132
15725	AT2G29540.3			6.2332	6.2139	6.1894	6.242	6.2559	6.0962	6.2147	6.1945	6.2289	6.2076	6.2542	6.2048
15726	AT5G26240.1	AT5G26240	CLC-D	8.7452	8.8647	8.8968	8.8632	8.8615	8.8249	8.7792	8.8311	8.8228	8.8162	8.8195	8.7861
15727	AT5G38895.2	AT5G38895		6.444	6.3845	6.3961	6.4414	6.4966	6.4046	6.4759	6.5008	6.4458	6.4223	6.407	6.3739
15728	AT4G03410.2	AT4G03410		5.4776	5.4808	5.4788	5.5055	5.5668	5.5185	5.6071	5.5437	5.5673	5.5037	5.5316	5.4818
15729	AT3G51120.1	AT3G51120		8.3134	8.3281	8.356	8.3289	8.3741	8.3307	8.3213	8.3099	8.3596	8.2359	8.4095	8.3523
15730	AT4G01100.2	AT4G01100	ADNT1	10.1975	10.1735	10.2505	10.1858	10.2294	10.2464	10.2466	10.2554	10.2978	10.2604	10.1778	10.2917
15731	AT1G17250.1	AT1G17250	AtRLP3	5.357	5.4102	5.2746	5.3812	5.4174	5.3994	5.3598	5.3777	5.3858	5.4136	5.3135	5.3785
15732	AT5G43880.1	AT5G43880		8.9634	8.9424	8.9764	8.9624	9.0298	8.9838	8.9079	8.8766	8.9849	8.9314	8.9929	8.92
15733	AT5G58040.1	AT5G58040	FIPS5	9.2982	9.3165	9.2311	9.2735	9.2908	9.242	9.2575	9.3031	9.3308	9.2245	9.1961	9.3093
15734	AT4G15840.1	AT4G15840		8.052	8.1009	8.0771	8.1264	8.0073	8.1206	8.1062	8.1704	8.0847	8.115	8.1209	8.1349
15735	AT2G41790.1	AT2G41790	PXM16	9.8848	9.9272	9.8331	9.8238	9.907	9.8799	9.9072	9.9173	9.829	9.8254	9.8812	9.9398
15736	AT5G10970.1	AT5G10970		6.3007	6.3363	6.3776	6.3677	6.4481	6.3566	6.3626	6.2995	6.3299	6.4067	6.3346	6.3436
15737	AT2G02860.2	AT2G02860	SUC3	7.6826	7.6774	7.6995	7.7026	7.6701	7.7347	7.6899	7.6685	7.807	7.6762	7.7593	7.7295
15738	AT3G61740.1			6.9999	6.9952	7.0689	6.9805	7.0144	7.0145	6.8991	7	7.0055	6.9551	6.9955	7.0433
15739	AT5G60930.1	AT5G60930		8.4453	8.5053	8.4606	8.3916	8.5034	8.5299	8.4557	8.4609	8.4822	8.4156	8.4019	8.4517
15740	AT4G13590.2	AT4G13590	PAM71-HL	8.0053	7.9803	7.9756	7.9578	7.884	7.9388	7.9199	7.8787	8.0108	7.9456	7.9782	7.9545
15741	AT2G40316.2	AT2G40316		7.6419	7.6463	7.6014	7.6847	7.5982	7.5884	7.6527	7.6146	7.593	7.6542	7.5623	7.7035
15742	AT1G68700.1	AT1G68700		6.0003	6.0803	6.0256	6.008	6.0265	6.0673	6.0396	6.033	6.0701	6.1258	5.9884	5.9819
15743	AT3G01090.3			8.8544	8.7656	8.7917	8.7857	8.857	8.7513	8.8686	8.7392	8.8184	8.8293	8.8035	8.8255
15744	AT1G56170.2	AT1G56170	NFYC2	5.4909	5.488	5.5988	5.5701	5.4993	5.5094	5.4991	5.5229	5.5807	5.4931	5.4712	5.4833
15745	AT4G34030.1	AT4G34030	MCCB	8.6238	8.6572	8.6132	8.7309	8.6629	8.6081	8.7013	8.6976	8.7187	8.6816	8.6211	8.6769
15746	AT2G35210.2			5.2186	5.0783	5.146	5.1223	5.1653	5.1954	5.1858	5.1199	5.1411	5.2031	5.1688	5.2061
15747	AT1G19300.1	AT1G19300	GATL1	6.9556	6.953	7.0613	7.0002	6.9347	7.0034	6.9423	6.9514	6.9264	7.0215	7.0159	7.0037
15748	AT5G14060.1	AT5G14060	AK2	9.2832	9.2811	9.2712	9.3336	9.3383	9.3784	9.3068	9.3286	9.3423	9.3247	9.3772	9.4089
15749	AT3G56130.2			10.0544	9.9277	9.9779	10.0376	9.9615	9.9979	9.9933	9.9667	9.9752	10.0789	10.0081	9.9931
15750	AT2G41200.1	AT2G41200		5.6117	5.5725	5.5164	5.6289	5.5576	5.657	5.6068	5.5864	5.5801	5.63	5.5291	5.5614
15751	AT3G28660.1	AT3G28660	PCMP-E80	5.3304	5.2692	5.2932	5.2906	5.3169	5.3109	5.3754	5.3188	5.288	5.3844	5.4036	5.3056
15752	AT1G29040.4			7.7324	7.6198	7.7504	7.7566	7.6546	7.699	7.7037	7.6764	7.7006	7.6787	7.6702	7.7492
15753	AT3G09670.1			7.0492	7.0957	7.1065	7.1101	6.9863	7.1013	7.1208	7.143	7.0806	7.0396	7.0873	7.0626
15754	AT3G06340.3			7.6883	7.706	7.6477	7.7137	7.7201	7.6992	7.705	7.6357	7.7034	7.5816	7.6365	7.6625
15755	AT3G53360.1	AT3G53360	PCMP-E86	4.9153	5.0091	5.0282	4.9756	5.0012	4.9908	4.9695	5.0047	4.9562	4.925	4.9517	5.0614
15756	AT1G67250.1	AT1G67250		8.8032	8.7859	8.7915	8.8431	8.8689	8.7963	8.7173	8.7498	8.8548	8.8059	8.7826	8.7967
15757	AT3G12680.1	AT3G12680	HUA1	7.8842	7.8679	7.964	7.8985	7.8519	7.8473	7.9057	7.816	7.8875	7.9412	7.8898	7.9338
15758	AT1G58025.1			7.9125	8.0175	7.9053	7.9466	7.8705	7.891	7.9177	7.8893	7.8536	7.9397	7.9076	7.8939
15759	AT3G60820.2	AT3G60820	PBF1	10.1619	10.1266	10.1816	10.1873	10.1331	10.199	10.1736	10.1422	10.1605	10.2573	10.0939	10.198
15760	AT4G35900.1	AT4G35900	FD	5.953	5.9782	5.9955	5.9228	6.0711	5.943	5.9752	5.9093	5.9539	5.9872	5.9913	5.9431
15761	AT2G01910.2	AT2G01910	MAP65-6	9.4406	9.4637	9.4243	9.4169	9.4586	9.4979	9.3414	9.4082	9.4678	9.4439	9.4832	9.4047
15762	AT1G31070.1	AT1G31070	GLCNAC1PUT1	9.2861	9.2411	9.2482	9.2447	9.2019	9.2326	9.1684	9.1452	9.2411	9.2712	9.1861	9.2503
15763	AT1G31160.1	AT1G31160	HINT2	6.565	6.5485	6.5789	6.4646	6.4718	6.5383	6.5601	6.5718	6.5032	6.5571	6.4688	6.5217
15764	AT3G04770.2	AT3G04770	RPSAb	7.045	6.94	7.0424	6.9564	6.9754	7.0396	7.0452	7.0074	6.9998	7.079	6.9988	6.9744
15765	AT4G17730.2			8.6352	8.6938	8.5914	8.6158	8.6797	8.5564	8.6863	8.6804	8.6247	8.6407	8.674	8.6313
15766	AT4G30990.1	AT4G30990		9.3188	9.3834	9.4119	9.318	9.3828	9.3802	9.3881	9.385	9.3823	9.2927	9.3956	9.4397
15767	AT2G21385.4			6.1172	6.129	6.018	6.1021	6.1392	6.0643	6.124	6.0459	6.0874	6.0825	6.1639	6.1295
15768	AT3G53610.2	AT3G53610	RABE1A	9.3041	9.2419	9.2028	9.2794	9.234	9.1616	9.2821	9.2298	9.2019	9.1945	9.1995	9.2094
15769	AT1G73177.1	AT1G73177	APC13	5.7615	5.6981	5.7181	5.7859	5.8138	5.8079	5.7763	5.7842	5.736	5.8496	5.7876	5.7587
15770	AT5G41990.1	AT5G41990	WNK8	10.0375	10.0454	10.0329	10.0168	10.1191	9.9526	10.0382	10.0547	10.0158	9.991	10.0723	9.9981
15771	AT5G41992.1			10.0375	10.0454	10.0329	10.0168	10.1191	9.9526	10.0382	10.0547	10.0158	9.991	10.0723	9.9981
15772	AT1G16840.3			8.2779	8.1338	8.184	8.2141	8.2176	8.1988	8.2684	8.2108	8.2262	8.2157	8.2869	8.2309
15773	AT1G24490.1	AT1G24490	ALB4	7.5729	7.5996	7.4939	7.6289	7.5994	7.5541	7.5882	7.6215	7.6452	7.6382	7.5697	7.5725
15774	AT4G37280.1	AT4G37280	MRG1	7.8719	7.84	7.7809	7.8441	7.8081	7.7587	7.8863	7.7723	7.8562	7.8068	7.8706	7.8089
15775	AT4G02760.2			7.1111	7.0304	7.1334	7.051	7.0775	7.1798	7.1196	7.1224	7.0778	7.0933	7.0897	7.1532
15776	AT1G27470.1	AT1G27470		8.573	8.5785	8.5894	8.5271	8.629	8.6014	8.5424	8.6538	8.5898	8.5681	8.5681	8.6692
15777	AT5G22580.1	AT5G22580		5.2066	5.1996	5.1964	5.2189	5.1745	5.2723	5.1726	5.2607	5.2988	5.1959	5.2262	5.164
15778	AT4G25370.1	AT4G25370	CLPT1	8.3178	8.3743	8.2935	8.3497	8.3137	8.315	8.3498	8.3707	8.2475	8.3626	8.2587	8.2935
15779	AT5G10740.1	AT5G10740		7.2427	7.2914	7.3468	7.3392	7.2822	7.3057	7.3687	7.2536	7.2469	7.2609	7.2625	7.3125
15780	AT3G14160.1	AT3G14160		6.1783	6.3122	6.2399	6.2058	6.1826	6.2029	6.2031	6.1826	6.1401	6.2291	6.2284	6.203
15781	AT2G17790.1	AT2G17790	VPS35A AT2G17790	9.5079	9.5026	9.5085	9.3872	9.4567	9.4679	9.4138	9.4459	9.4406	9.4376	9.5249	9.4847
15782	AT3G01980.2	AT3G01980		7.069	7.0707	7.091	7.0335	6.9757	6.9715	7.0224	6.9666	7.0394	7.0019	6.9833	7.034
15783	AT1G22540.1	AT1G22540	NPF5.10	7.3325	7.3298	7.4263	7.3373	7.333	7.3918	7.397	7.3116	7.3435	7.4244	7.3088	7.3826
15784	AT5G44090.1	AT5G44090		8.9405	9.0308	8.9822	8.9173	8.9966	8.962	8.8903	9.0312	8.9817	8.9409	8.9714	8.9499
15785	AT5G53300.3	AT5G53300	UBC10	10.6721	10.6458	10.7316	10.6897	10.5896	10.7396	10.7006	10.6831	10.6392	10.7163	10.6914	10.7014
15786	AT4G18370.1	AT4G18370	DEGP5	5.6888	5.8181	5.7675	5.74	5.8137	5.7887	5.7976	5.7677	5.7591	5.7872	5.7714	5.8563
15787	AT4G38910.1			4.6542	4.7754	4.6977	4.7227	4.7067	4.7806	4.7457	4.793	4.7628	4.6886	4.7276	4.7063
15788	AT1G11270.1			5.8849	5.8502	5.8448	5.8853	5.887	5.8662	5.8113	5.9572	5.9463	5.917	5.8553	5.8956
15789	AT4G37190.1			7.8885	7.9446	7.8484	7.8778	7.9035	7.7961	7.884	7.8056	7.8506	7.8763	7.9113	7.8828
15790	AT1G07870.1	AT1G07870		7.4777	7.4486	7.4877	7.4923	7.4542	7.4904	7.4824	7.5726	7.5458	7.5193	7.5208	7.4214
15791	AT5G05700.1	AT5G05700	ATE1	8.248	8.2239	8.2052	8.1301	8.2064	8.1957	8.1903	8.2562	8.2703	8.2252	8.2718	8.1706
15792	AT3G16060.1	AT3G16060	KIN13B	9.4536	9.4609	9.3997	9.4206	9.4039	9.3991	9.4569	9.4455	9.4456	9.5121	9.3972	9.5219
15793	AT2G31160.1	AT2G31160	LSH3	5.763	5.7746	5.7789	5.8615	5.7669	5.7857	5.7683	5.7154	5.7744	5.7977	5.6863	5.7661
15794	AT4G00440.1			9.437	9.5271	9.4848	9.4329	9.4733	9.4254	9.3909	9.4144	9.5023	9.4392	9.4973	9.4967
15795	AT2G41350.1			7.2943	7.2969	7.184	7.2371	7.3348	7.2475	7.2972	7.3054	7.2227	7.2629	7.2508	7.291
15796	AT4G29440.1			7.2433	7.3659	7.3936	7.2801	7.268	7.329	7.3294	7.3267	7.3488	7.3411	7.3342	7.3422
15797	AT4G25900.1	AT4G25900		9.7961	9.8098	9.8706	9.7714	9.865	9.8354	9.7879	9.8187	9.7266	9.8123	9.8197	9.7539
15798	AT3G57910.1	AT3G57910		6.1889	6.2119	6.082	6.1417	6.1597	6.1791	6.1501	6.1646	6.1508	6.2299	6.1608	6.0955
15799	AT1G68890.1	AT1G68890	PHYLLO	6.9644	6.9912	7.0264	6.8874	6.9825	6.9023	6.9261	7.0209	6.9594	6.9653	6.9762	6.9554
15800	AT1G02890.2	AT1G02890		9.8892	9.923	10.0063	9.9321	9.9577	10.0269	9.967	9.9636	9.972	9.895	9.9928	9.9366
15801	AT1G06230.1			9.5644	9.58	9.553	9.524	9.6191	9.5396	9.571	9.65	9.6223	9.549	9.6476	9.5958
15802	AT1G73350.2			6.9114	6.9506	6.9103	7.01	6.9271	6.8924	6.9576	6.8841	6.9019	6.9092	6.9386	6.8422
15803	AT4G21810.1	AT4G21810	DER2.1	8.5881	8.6168	8.6952	8.6261	8.6643	8.6048	8.7139	8.7006	8.6912	8.6288	8.6596	8.6202
15804	AT1G16840.1			8.3138	8.1532	8.2219	8.2315	8.2431	8.2081	8.3043	8.2459	8.2637	8.2508	8.2648	8.2402
15805	AT3G26100.1	AT3G26100		9.8845	9.8487	9.9224	9.9428	9.9644	9.9066	9.9128	9.924	9.903	9.812	9.8942	9.8589
15806	ATMG00060.1	ATMG00060	NAD5C	2.9331	2.9708	3.0292	2.9604	2.9629	2.981	2.967	3.0037	2.9882	3.088	2.9671	3.0333
15807	AT3G53930.2	AT3G53930		7.6338	7.6837	7.637	7.5963	7.5815	7.6716	7.562	7.6389	7.6515	7.6781	7.6711	7.6915
15808	AT3G63080.1	AT3G63080	GPX5	8.311	8.3544	8.3422	8.2406	8.2941	8.2996	8.3571	8.3592	8.2803	8.2761	8.2545	8.2624
15809	AT4G26450.1	AT4G26450		8.672	8.6826	8.7017	8.6578	8.7328	8.69	8.7075	8.726	8.6585	8.5954	8.7561	8.6723
15810	AT1G67300.1			7.9792	8.0906	8.0653	7.9702	8.0131	8.0305	8.0707	8.0661	7.9962	7.9813	8.0509	7.9909
15811	AT3G15540.1	AT3G15540	IAA19	6.1394	6.1459	6.0627	6.063	6.1273	6.0999	6.0822	6.055	6.1295	6.1291	6.0417	6.0241
15812	AT5G13370.1	AT5G13370		4.0656	4.0489	4.0899	4.0529	3.9953	4.0484	4.0165	4.0721	4.1652	4.0498	4.03	4.0667
15813	AT1G80460.1	AT1G80460	GLPK AT1G80460	10.5903	10.6084	10.661	10.5917	10.6253	10.6615	10.5497	10.658	10.5739	10.547	10.6372	10.6483
15814	AT1G50500.2	AT1G50500	HIT1	9.0766	9.1336	9.1466	9.0557	9.1311	9.0207	9.1149	9.1439	9.1481	9.0599	9.0874	9.0842
15815	AT4G16420.2	AT4G16420	ADA2B	7.9927	8.0872	8.0421	8.0597	8.1208	8.0638	7.9857	8.0188	8.0987	8.0416	8.0703	8.0952
15816	AT3G25545.1	AT3G25545		7.5785	7.5512	7.5503	7.5629	7.4688	7.5276	7.5613	7.5481	7.4662	7.5864	7.4954	7.5844
15817	AT4G14605.1	AT4G14605	MTERF5	6.3898	6.3773	6.4535	6.4716	6.3935	6.4518	6.3466	6.3469	6.4042	6.384	6.3523	6.4055
15818	AT3G01090.2			8.8536	8.7661	8.7921	8.7861	8.8594	8.7518	8.8709	8.7437	8.8168	8.8322	8.802	8.8276
15819	AT4G34310.2	AT4G34310		7.4619	7.4437	7.4518	7.4466	7.3608	7.3934	7.4779	7.5045	7.4947	7.4337	7.496	7.4603
15820	AT5G58570.1	AT5G58570		5.3277	5.453	5.4434	5.4014	5.4139	5.4729	5.4372	5.3622	5.4234	5.4383	5.4601	5.4473
15821	AT4G00560.3	AT4G00560		7.6857	7.7659	7.7515	7.7551	7.7646	7.6902	7.7729	7.7478	7.7422	7.6964	7.6516	7.785
15822	AT3G47965.1	AT3G47965		7.4209	7.3905	7.4182	7.3847	7.3659	7.324	7.3965	7.4334	7.3737	7.3835	7.3152	7.3041
15823	AT4G35550.1	AT4G35550	WOX13	7.0998	7.1731	7.168	7.2363	7.1402	7.1495	7.1842	7.1644	7.2372	7.2289	7.2078	7.1567
15824	AT4G15450.1	AT4G15450		7.2063	7.2553	7.1495	7.15	7.2309	7.2564	7.2068	7.2367	7.1736	7.1933	7.2229	7.2827
15825	AT1G27000.1	AT1G27000		9.7559	9.7453	9.7883	9.8108	9.7761	9.7303	9.8504	9.8142	9.7739	9.6956	9.8009	9.8032
15826	AT1G01920.1	AT1G01920		7.7366	7.7586	7.7852	7.7777	7.7647	7.7202	7.8008	7.7825	7.7205	7.6734	7.8052	7.8165
15827	AT5G18150.1	AT5G18150		5.9498	5.9901	5.9596	5.9123	5.955	5.8916	5.9271	5.9089	5.8625	5.9284	6.0142	5.9113
15828	AT5G01670.1	AT5G01670		5.4685	5.5764	5.5438	5.5926	5.5375	5.4811	5.5414	5.5204	5.5428	5.503	5.4859	5.4598
15829	AT4G09510.2			7.0852	7.2137	7.1254	7.1975	7.1914	7.2122	7.1677	7.1398	7.1157	7.1745	7.1727	7.116
15830	AT1G13460.1			7.853	7.8335	7.7556	7.7735	7.8146	7.8128	7.7359	7.8578	7.7766	7.7899	7.8641	7.7777
15831	AT3G42660.1	AT3G42660		8.1957	8.203	8.2486	8.172	8.2177	8.1848	8.1675	8.2289	8.2544	8.1704	8.2916	8.2725
15832	AT5G46250.1			10.0365	10.0966	9.9982	10.0422	10.0048	10.0711	10.0463	10.1156	10.051	10.0019	10.0951	9.9911
15833	AT3G50790.1	AT3G50790		6.3391	6.381	6.3295	6.3135	6.3193	6.3251	6.3118	6.2828	6.3189	6.2126	6.2639	6.2855
15834	AT5G03470.1	AT5G03470	B'ALPHA	7.8406	7.8661	7.8111	7.8439	7.7634	7.7878	7.8171	7.8139	7.9178	7.8074	7.8395	7.8817
15835	AT5G20580.2	AT5G20580		6.9499	6.9316	6.8988	6.9111	6.9033	6.8658	6.8687	6.8986	6.8958	6.9237	6.7877	6.8622
15836	AT3G02470.1			13.3055	13.2805	13.3177	13.314	13.2412	13.3335	13.366	13.3014	13.3865	13.325	13.2477	13.3213
15837	AT3G07274.1			5.44	5.5787	5.4601	5.4431	5.48	5.4841	5.5074	5.4748	5.4599	5.4278	5.5299	5.479
15838	AT5G48820.2	AT5G48820	KRP3	5.1686	5.1121	5.1704	5.1373	5.0831	5.0942	5.2013	5.1783	5.1335	5.1753	5.173	5.2198
15839	AT5G59250.1	AT5G59250		7.1486	7.2187	7.1925	7.1498	7.1313	7.1423	7.1055	7.0838	7.0817	7.0865	7.1415	7.1356
15840	AT5G65420.2			5.7333	5.7551	5.7014	5.8038	5.7911	5.7063	5.7752	5.7507	5.7007	5.7891	5.8125	5.7064
15841	AT5G45370.3			5.6481	5.6349	5.648	5.7113	5.5932	5.6127	5.6803	5.6444	5.6862	5.5614	5.6211	5.6735
15842	AT1G54520.1	AT1G54520		7.7872	7.7644	7.7024	7.7198	7.7995	7.7513	7.8331	7.8278	7.7716	7.7705	7.811	7.7263
15843	AT1G63660.2			9.1422	9.2123	9.2238	9.1213	9.1804	9.1632	9.2129	9.219	9.2124	9.1865	9.1247	9.253
15844	AT5G51790.1	AT5G51790		5.6189	5.6501	5.5766	5.5845	5.6199	5.4801	5.6059	5.5571	5.5732	5.6037	5.579	5.576
15845	AT1G04020.2	AT1G04020	ATBARD1	7.3321	7.3657	7.3825	7.3344	7.3696	7.4178	7.273	7.3255	7.3508	7.364	7.2742	7.3681
15846	AT2G30740.1	AT2G30740	PTI12	9.0328	9.0548	9.0669	9.0033	9.0031	8.9829	9.0267	8.9309	8.9872	9.0459	9.0719	9.0602
15847	AT4G31330.1	AT4G31330		5.99	5.9495	5.9882	6.0367	6.0045	5.9971	5.9605	5.9208	5.9654	6.0287	5.9134	6.039
15848	AT2G41520.1			8.3228	8.3309	8.2858	8.3753	8.3404	8.2333	8.2456	8.3308	8.3401	8.3371	8.3501	8.3226
15849	AT2G13660.1	AT2G13660		4.7266	4.714	4.6608	4.7764	4.6266	4.7266	4.7613	4.7541	4.7088	4.6957	4.7255	4.6922
15850	AT4G14147.2			6.4921	6.4447	6.4412	6.4989	6.5849	6.4632	6.4579	6.5016	6.4587	6.456	6.4681	6.5345
15851	AT1G10280.1	AT1G10280		6.1632	6.1422	6.1465	6.1444	6.1922	6.1386	6.1111	6.171	6.1744	6.1631	6.1964	6.0384
15852	AT2G45150.2			5.5492	5.5714	5.5864	5.5681	5.5856	5.5861	5.6383	5.5164	5.6726	5.5712	5.6228	5.5551
15853	AT3G62770.1	AT3G62770	ATG18A	8.5888	8.515	8.6071	8.65	8.5599	8.6015	8.6112	8.5174	8.5544	8.6051	8.5577	8.6259
15854	AT5G05970.1			7.6014	7.6128	7.5306	7.5396	7.5321	7.5338	7.5899	7.557	7.498	7.6228	7.5518	7.6226
15855	AT1G79640.2	AT1G79640		5.7914	5.8823	5.8263	5.9037	5.852	5.9006	5.8361	5.8004	5.8201	5.8739	5.92	5.8379
15856	AT1G36380.1	AT1G36380		7.0257	6.991	6.9989	7.11	7.0373	7.023	7.0293	7.0391	7.0327	7.0801	7.1306	7.0268
15857	AT5G63400.2	AT5G63400	ADK1	10.569	10.5116	10.4991	10.5993	10.5341	10.4992	10.5039	10.5914	10.5741	10.5682	10.4872	10.4901
15858	AT3G02470.3			13.3791	13.3423	13.3947	13.3832	13.3072	13.4071	13.4238	13.3777	13.457	13.3893	13.3203	13.3982
15859	AT5G16310.1	AT5G16310	UCH1	6.7409	6.7558	6.6973	6.7425	6.6621	6.7182	6.6316	6.7674	6.7339	6.688	6.7172	6.662
15860	AT4G02920.1	AT4G02920		8.5666	8.5722	8.518	8.5528	8.5256	8.5722	8.5922	8.631	8.5603	8.4722	8.5534	8.6081
15861	AT1G61990.1	AT1G61990		7.597	7.6999	7.6652	7.5924	7.5684	7.6358	7.6441	7.5893	7.5506	7.601	7.5971	7.6274
15862	AT5G66250.2			8.4354	8.4782	8.4635	8.53	8.5366	8.4659	8.5038	8.5496	8.4719	8.4399	8.5594	8.4844
15863	AT1G64460.1	AT1G64460		7.23	7.3268	7.2754	7.2232	7.3085	7.2605	7.2933	7.257	7.3002	7.2542	7.2469	7.1745
15864	AT1G03770.2			6.6512	6.6435	6.6565	6.6414	6.6416	6.6406	6.7082	6.7164	6.7086	6.705	6.6613	6.5694
15865	AT1G53480.2	AT1G53480	MRD1	8.4949	8.4457	8.4532	8.4872	8.5133	8.4202	8.5657	8.5095	8.5143	8.5344	8.4512	8.4658
15866	AT3G47710.1	AT3G47710	PRE4	5.9541	5.8919	5.8364	5.8372	5.9416	5.8917	5.9542	5.8903	5.839	5.8802	5.8984	5.8773
15867	AT2G37110.1	AT2G37110		9.7171	9.6585	9.753	9.7991	9.6753	9.7646	9.7926	9.7235	9.7431	9.7582	9.7275	9.7169
15868	AT2G21385.1			6.4437	6.5178	6.3754	6.4213	6.4869	6.4356	6.4942	6.4402	6.419	6.4142	6.4951	6.4741
15869	AT2G29050.2			6.8658	6.8287	6.8756	6.7798	6.7386	6.8177	6.8246	6.7685	6.7825	6.7523	6.8088	6.7986
15870	AT3G43920.1			6.3638	6.3917	6.4222	6.3413	6.4477	6.4235	6.4373	6.3768	6.4702	6.4511	6.3575	6.3803
15871	AT5G66090.1	AT5G66090		6.7211	6.6485	6.6821	6.6989	6.6921	6.6707	6.7431	6.6404	6.7313	6.7691	6.6881	6.6339
15872	AT4G10930.1	AT4G10930		7.9379	8.0308	8.0008	7.883	7.9538	7.9276	7.942	7.9579	7.9698	7.8861	7.9745	7.9459
15873	AT5G53850.2			9.3606	9.3651	9.3481	9.4178	9.2882	9.3156	9.376	9.3856	9.355	9.4154	9.3165	9.3017
15874	AT4G33495.1	AT4G33495	RPD1	7.0387	6.9841	6.8958	7.0029	6.9897	7.0042	7.0306	7.0682	6.9749	7.0002	6.9798	7.0116
15875	AT5G14210.1	AT5G14210		8.112	8.1787	8.1046	8.029	8.1413	8.1181	8.1212	8.0896	8.174	8.0612	8.1253	8.1208
15876	AT1G55960.1	AT1G55960		7.5994	7.5676	7.611	7.5376	7.5191	7.6372	7.578	7.5883	7.5486	7.5308	7.5395	7.4917
15877	AT1G30570.1	AT1G30570	HERK2	7.1491	7.1249	7.2456	7.156	7.1517	7.2078	7.2063	7.1832	7.1452	7.1682	7.2586	7.2114
15878	AT5G06970.1	AT5G06970	PATROL1	9.728	9.6534	9.7331	9.6859	9.6999	9.7343	9.6748	9.6481	9.6951	9.6889	9.7863	9.7615
15879	AT1G04850.1	AT1G04850		10.5157	10.4269	10.4639	10.5055	10.5081	10.5	10.4473	10.51	10.4827	10.53	10.4075	10.4192
15880	AT3G02760.1	AT3G02760		9.9114	9.9231	9.8967	9.9054	9.9636	9.8817	9.9685	9.8522	9.9183	9.9739	9.8778	9.8511
15881	AT2G38710.1	AT2G38710		9.0461	8.9723	9.0072	9.0177	9.0243	9.1071	9.016	8.9815	9.002	9.0684	9.0092	9.0933
15882	AT5G05130.1	AT5G05130		6.0052	6.0701	6.0662	6.0607	6.0464	6.0436	6.0888	6.0161	6.0519	5.9792	6.0185	6.1393
15883	AT2G17020.1	AT2G17020	FBL10	7.686	7.6048	7.775	7.7485	7.7059	7.7001	7.6857	7.7254	7.7013	7.7224	7.6871	7.734
15884	AT1G66740.1	AT1G66740	ASF1A	7.3063	7.2333	7.2355	7.3034	7.2439	7.236	7.2235	7.2039	7.2201	7.2612	7.258	7.1494
15885	AT3G26100.2			9.8827	9.8401	9.9245	9.9349	9.9564	9.8979	9.9215	9.9276	9.8977	9.8129	9.9041	9.8565
15886	AT3G52260.1			6.0079	5.9028	6.0194	6.0255	5.9335	6.006	5.9548	6.0204	6.0314	5.9494	5.9763	5.9586
15887	AT4G30950.1	AT4G30950	FAD6	8.9361	9.0003	8.9998	8.9571	8.9674	9.0783	9.0285	8.9268	8.9578	8.9858	8.9633	9.0037
15888	AT2G40960.1	AT2G40960		5.8865	5.8156	5.8562	5.9058	5.8501	5.8923	5.9347	5.8591	5.8404	5.9549	5.9252	5.9069
15889	AT3G53130.1	AT3G53130	CYP97C1	5.2429	5.2839	5.2771	5.1937	5.3291	5.242	5.1953	5.2721	5.2481	5.2726	5.2432	5.1867
15890	AT5G19910.2	AT5G19910	MED31	6.5087	6.4077	6.4392	6.5148	6.4534	6.4185	6.4624	6.5011	6.45	6.3741	6.4586	6.4317
15891	AT1G05380.1	AT1G05380		9.0247	9.1438	9.105	9.1338	9.1488	9.0778	9.1045	9.1449	9.17	9.0618	9.1402	9.1117
15892	AT1G23740.1	AT1G23740	AOR	5.6488	5.6973	5.6084	5.6024	5.5725	5.5977	5.5494	5.6129	5.6542	5.619	5.5896	5.6685
15893	AT4G29380.1	AT4G29380	VPS15	8.8943	8.9388	8.9372	8.9219	8.9608	8.9336	8.965	9.0232	8.9756	8.8561	8.9617	8.9607
15894	AT2G45150.3	AT2G45150	CDS4	5.6373	5.6733	5.6606	5.6554	5.6624	5.681	5.7559	5.605	5.7324	5.6506	5.6985	5.6352
15895	AT4G00335.1			6.7084	6.7208	6.7517	6.7224	6.6312	6.7776	6.6788	6.7521	6.6836	6.6748	6.7104	6.6637
15896	AT1G13360.2			8.5706	8.628	8.6167	8.6166	8.6673	8.6036	8.6147	8.6156	8.5739	8.5115	8.6059	8.6662
15897	AT2G46530.3			5.5848	5.573	5.5521	5.5665	5.5938	5.5195	5.5071	5.5309	5.5462	5.6078	5.5698	5.6614
15898	AT5G16630.2	AT5G16630	RAD4	7.4436	7.4971	7.4663	7.4979	7.4651	7.4431	7.5777	7.5257	7.4826	7.536	7.4523	7.4529
15899	AT5G19590.1	AT5G19590		9.8425	9.8207	9.754	9.8245	9.7706	9.6977	9.7773	9.7236	9.7859	9.7684	9.7849	9.8114
15900	AT1G08840.1			6.609	6.6827	6.6621	6.6993	6.7158	6.6213	6.6117	6.7218	6.6997	6.7204	6.7017	6.6627
15901	AT1G62260.1	AT1G62260	PCMP-E10	5.4624	5.5418	5.4232	5.4648	5.4808	5.4521	5.4517	5.5146	5.4856	5.4176	5.4465	5.3879
15902	AT5G57460.1	AT5G57460		9.0918	9.1105	9.1122	8.9947	9.0737	9.122	9.0721	9.0255	9.1248	9.1273	9.0823	9.1224
15903	AT1G62960.1	AT1G62960	ACS10	7.0175	7.0775	7.0545	7.0554	7.1018	7.0334	7.1213	7.086	6.996	7.0307	6.9849	7.0227
15904	AT5G17330.1	AT5G17330	GAD1	12.3504	12.262	12.3142	12.3044	12.2601	12.3317	12.2706	12.3041	12.3094	12.4007	12.338	12.3601
15905	AT5G59650.1	AT5G59650		5.1329	5.2192	5.1607	5.2031	5.216	5.2367	5.2061	5.1464	5.2551	5.1698	5.1596	5.1276
15906	AT1G67620.1	AT1G67620		6.5991	6.5334	6.5628	6.5955	6.5504	6.5369	6.571	6.5226	6.4878	6.6361	6.5078	6.5745
15907	AT1G33980.2	AT1G33980	ATUPF3	8.6934	8.5992	8.5581	8.6714	8.6038	8.5703	8.6381	8.6727	8.6144	8.659	8.6274	8.607
15908	AT5G58540.3			7.9051	7.9374	7.8366	7.9135	7.994	7.9453	7.918	7.9396	7.8739	7.8707	7.9337	7.8836
15909	AT1G17850.2			6.6354	6.6821	6.6916	6.632	6.7247	6.6455	6.6481	6.6955	6.6133	6.6271	6.5856	6.7054
15910	AT1G13360.3	AT1G13360		8.5705	8.6279	8.6148	8.6165	8.6672	8.6035	8.6146	8.6154	8.5738	8.5113	8.6058	8.6661
15911	AT4G36690.3			10.186	10.2672	10.1231	10.2348	10.2358	10.2118	10.2578	10.2653	10.2316	10.1851	10.2126	10.1823
15912	AT4G12840.1			6.2897	6.371	6.3203	6.3162	6.3052	6.2605	6.3519	6.4233	6.3559	6.3515	6.3479	6.324
15913	AT5G04550.1	AT5G04550		9.1764	9.2076	9.2441	9.1213	9.1143	9.1958	9.2038	9.1208	9.1764	9.1577	9.1235	9.1907
15914	AT5G64090.1	AT5G64090		8.0135	7.9315	7.9455	7.9786	7.9968	8.0079	8.009	8.031	8.02	8.0062	8.096	7.9806
15915	AT5G19560.1	AT5G19560	ATROPGEF10	5.7095	5.7054	5.632	5.7564	5.7241	5.6308	5.671	5.6446	5.6795	5.7498	5.7043	5.6823
15916	AT2G44280.1	AT2G44280		5.7844	5.7342	5.7539	5.6998	5.7418	5.7606	5.7592	5.6678	5.7143	5.6577	5.7913	5.7262
15917	AT5G49830.1			9.1765	9.192	9.2805	9.1515	9.1934	9.2445	9.2679	9.2382	9.2665	9.2457	9.197	9.2594
15918	AT3G22590.1	AT3G22590	CDC73	7.8494	7.8303	7.8539	7.8675	7.7884	7.732	7.7758	7.8394	7.823	7.7963	7.7803	7.7606
15919	AT2G15310.1	AT2G15310	ATARFB1A AT2G15310	5.4803	5.5105	5.5884	5.4662	5.46	5.5199	5.4377	5.5354	5.5417	5.4771	5.4784	5.489
15920	AT1G22700.3	AT1G22700	PYG7	6.7873	6.8501	6.8467	6.8511	6.8234	6.9427	6.8459	6.8246	6.9088	6.8357	6.8258	6.8121
15921	AT3G58030.1			8.8896	8.785	8.8522	8.8791	8.8511	8.8801	8.8771	8.867	8.7997	8.7883	8.825	8.9123
15922	AT1G14640.1	AT1G14640		5.8855	6.0248	5.9097	5.9134	5.9509	5.8927	5.9747	5.963	5.9102	5.9723	5.9342	5.8977
15923	AT5G11920.1	AT5G11920	CWINV6	7.2472	7.218	7.1809	7.2717	7.2285	7.2106	7.2414	7.1808	7.2088	7.232	7.1904	7.1087
15924	AT5G50850.1	AT5G50850	PDH2	11.4909	11.4157	11.3836	11.4803	11.3792	11.4405	11.3916	11.4165	11.3897	11.4877	11.3915	11.4036
15925	AT1G26240.1	AT1G26240		2.7069	2.7225	2.7819	2.7227	2.7276	2.74	2.7804	2.8563	2.7227	2.7197	2.7599	2.7268
15926	AT5G27830.2	AT5G27830		6.8368	6.8287	6.7876	6.7739	6.7129	6.7982	6.7662	6.721	6.7848	6.8433	6.7498	6.7634
15927	AT3G27100.2	AT3G27100		6.7304	6.7054	6.6323	6.6905	6.6958	6.6482	6.6462	6.7154	6.6741	6.6398	6.6381	6.5859
15928	AT2G19490.1	AT2G19490		6.671	6.7363	6.7475	6.6517	6.7275	6.7308	6.7471	6.6894	6.6376	6.7516	6.7566	6.6832
15929	AT5G06240.1	AT5G06240	emb2735	6.0358	6.1267	6.0531	6.1016	6.0265	6.1536	6.1072	6.1416	6.053	6.0882	6.0521	6.081
15930	AT4G14385.3			5.9139	5.9836	5.9834	5.9949	5.9817	6.0617	6.0313	5.9783	5.9861	6.0384	6.037	5.9438
15931	AT2G34900.1			8.0965	8.0206	7.9519	8.1	8.057	8.0632	8.042	8.0476	7.9996	7.9952	8.0326	8.0369
15932	AT3G07410.1	AT3G07410	RABA5B	7.8117	7.8446	7.8109	7.8328	7.8083	7.8288	7.7168	7.7179	7.8205	7.8238	7.8022	7.8265
15933	AT5G40140.1	AT5G40140	PUB40	6.2382	6.2451	6.2765	6.2194	6.2421	6.3235	6.2165	6.2058	6.2557	6.2287	6.3419	6.2357
15934	AT2G10950.1	AT2G10950		7.4656	7.4157	7.3848	7.4367	7.385	7.3491	7.3621	7.4065	7.473	7.4378	7.3489	7.4075
15935	AT2G20180.2			5.6905	5.6939	5.788	5.6638	5.7549	5.7718	5.7072	5.7091	5.7457	5.68	5.7616	5.772
15936	AT4G09810.1	AT4G09810	URGT5	6.2698	6.2896	6.2934	6.3458	6.3139	6.3058	6.2328	6.2117	6.3496	6.308	6.2682	6.2523
15937	AT5G40600.1	AT5G40600		5.4732	5.4367	5.4506	5.5355	5.539	5.459	5.4643	5.4246	5.5164	5.4247	5.4816	5.4219
15938	AT4G26070.2	AT4G26070	MKK1	6.1515	6.1036	6.0071	6.0834	6.0494	6.0437	6.113	6.0561	6.0711	6.1427	6.0583	6.0769
15939	AT3G09735.1	AT3G09735	S1FA3	8.3965	8.4129	8.3919	8.4545	8.4487	8.4678	8.486	8.3873	8.4547	8.4898	8.3634	8.4582
15940	AT4G36550.1	AT4G36550	PUB5	5.8562	5.8589	5.9319	5.9024	5.9231	5.8349	5.8261	5.9037	5.8428	5.8408	5.942	5.913
15941	AT2G21090.1	AT2G21090	PCMP-E48	6.9143	6.8495	6.9329	6.9006	7.0083	6.946	6.915	6.9159	6.8725	6.8925	6.8617	6.9167
15942	AT4G00720.1	AT4G00720	ASK8	9.6648	9.6816	9.7504	9.6294	9.7315	9.6662	9.6954	9.7156	9.6721	9.6291	9.6904	9.7561
15943	AT2G43490.2			8.4873	8.4504	8.4568	8.4552	8.5506	8.4972	8.4952	8.4367	8.4909	8.4691	8.3769	8.4857
15944	AT3G10520.1	AT3G10520	AHB2	6.4068	6.4047	6.3669	6.4624	6.4134	6.485	6.342	6.357	6.4045	6.3899	6.3861	6.3621
15945	AT4G15760.2			7.5685	7.6706	7.6331	7.6263	7.7086	7.6185	7.7026	7.6667	7.6175	7.6202	7.6855	7.6158
15946	AT1G44446.3			6.8019	6.696	6.8151	6.8144	6.7986	6.785	6.7129	6.7158	6.7983	6.7411	6.7619	6.7619
15947	AT3G01450.1	AT3G01450		5.9594	5.9413	5.9232	5.9813	5.894	5.8917	5.9424	5.9191	6.0086	5.9327	6.0292	5.9407
15948	AT5G53340.1	AT5G53340	HPTG1	8.1903	8.1766	8.1599	8.1666	8.0733	8.1304	8.1695	8.1895	8.2053	8.2018	8.1052	8.114
15949	AT5G07740.1	AT5G07740		9.3458	9.3406	9.4476	9.3364	9.3106	9.414	9.3556	9.3604	9.3711	9.3564	9.3561	9.4382
15950	AT4G02340.1	AT4G02340		8.1428	8.1275	8.1548	8.1463	8.0859	8.1878	8.1095	8.1018	8.2419	8.1515	8.111	8.1492
15951	AT3G26085.3	AT3G26085		5.5161	5.5752	5.482	5.5391	5.5053	5.463	5.5778	5.5574	5.5753	5.5375	5.5286	5.6032
15952	AT2G41670.1	AT2G41670	SIN2	6.2926	6.3739	6.382	6.3461	6.3486	6.3045	6.2773	6.3938	6.3845	6.2796	6.3557	6.327
15953	AT3G05870.2			5.4876	5.5057	5.6073	5.5157	5.5345	5.5936	5.5942	5.5062	5.5392	5.5303	5.5286	5.5987
15954	AT5G39960.1	AT5G39960		7.0168	7.0418	7.0485	7.0166	6.9968	7.0631	6.949	7.0605	6.9859	7.0873	7.0514	7.0878
15955	AT4G30200.2			9.7874	9.8097	9.7672	9.7847	9.8377	9.7844	9.824	9.8826	9.8243	9.7356	9.7932	9.8693
15956	AT1G69840.7			6.8982	6.9868	6.8795	6.8527	6.8891	6.8569	6.9452	6.8677	6.8391	6.9126	6.8643	6.8839
15957	AT1G76440.2			6.107	6.0079	6.0559	6.1131	6.047	6.1471	6.0755	6.11	6.0741	6.0754	6.0091	6.0977
15958	AT3G47070.1	AT3G47070		5.4076	5.3949	5.372	5.4507	5.4803	5.3528	5.3658	5.4009	5.4095	5.3382	5.3949	5.3475
15959	AT5G45840.2	AT5G45840		6.7487	6.7613	6.8239	6.6893	6.836	6.736	6.7763	6.7717	6.7596	6.7609	6.721	6.7162
15960	AT3G45230.1	AT3G45230		6.823	6.7825	6.7672	6.8717	6.7918	6.8157	6.772	6.7131	6.7952	6.8287	6.7512	6.8274
15961	AT3G23740.1	AT3G23740		6.0694	6.0446	5.9677	6.0754	6.0311	6.0417	6.0281	5.9583	5.9467	6.008	6.0288	5.9948
15962	AT3G12570.2			9.1179	9.0954	9.1196	9.1562	9.1363	9.1419	9.1381	9.2265	9.1511	9.0476	9.1512	9.1507
15963	AT5G19080.1	AT5G19080	LUL3	6.4269	6.528	6.4941	6.4449	6.4776	6.4018	6.5488	6.4925	6.4698	6.4799	6.4355	6.4544
15964	AT5G01260.2	AT5G01260		6.652	6.5865	6.5607	6.6299	6.5263	6.5297	6.5165	6.5969	6.6026	6.582	6.5453	6.5843
15965	AT4G32250.3			7.5585	7.5883	7.6409	7.6254	7.5059	7.5878	7.55	7.5254	7.5498	7.6333	7.5745	7.5762
15966	AT4G19500.2	AT4G19500	RPP2A	7.5895	7.5593	7.5621	7.5563	7.6205	7.5722	7.5788	7.6541	7.5068	7.6278	7.5299	7.6049
15967	AT1G15430.2	AT1G15430		6.4353	6.4042	6.5232	6.3961	6.4061	6.4276	6.4817	6.389	6.4268	6.401	6.4871	6.4364
15968	AT1G18700.3	AT1G18700		8.0857	8.1122	8.1851	8.0812	8.0208	8.1172	8.0969	8.1111	8.1101	8.0861	8.0769	8.1638
15969	AT4G33800.1	AT4G33800		5.0856	5.0984	5.1065	5.1371	5.0348	5.0405	5.1699	5.0641	5.0398	5.1199	5.0835	5.1183
15970	AT3G46720.1	AT3G46720	UGT76E5	6.9906	7.0476	7.0016	7.0075	7.0452	6.9853	7.0795	7.0861	7.0585	6.9781	7.073	7.0898
15971	AT4G24490.2			8.3974	8.4084	8.5268	8.4385	8.4135	8.5	8.4726	8.453	8.4736	8.4873	8.4149	8.4926
15972	AT1G06400.1	AT1G06400	RABA1A	8.8542	8.9302	8.844	8.9279	8.8869	8.8941	8.9429	8.9199	8.8591	8.928	8.8857	8.8077
15973	AT5G20220.2	AT5G20220		4.7144	4.809	4.7602	4.8794	4.7391	4.809	4.8153	4.8079	4.7754	4.7843	4.773	4.7864
15974	AT2G02500.1	AT2G02500	ISPD	6.2816	6.2371	6.2719	6.3109	6.3475	6.2609	6.2763	6.3349	6.3788	6.3286	6.2917	6.261
15975	AT5G17290.1	AT5G17290	ATG5	7.0673	7.0522	7.049	7.0532	7.134	6.9936	7.0684	7.1444	7.0959	7.0387	7.0338	7.0706
15976	AT3G10915.6			7.5612	7.5974	7.58	7.5812	7.5199	7.5549	7.5828	7.573	7.5678	7.5471	7.6853	7.6258
15977	AT5G35730.1	AT5G35730		9.3575	9.3012	9.346	9.3058	9.2679	9.3581	9.3205	9.2992	9.3444	9.4257	9.3297	9.3783
15978	AT5G51770.1	AT5G51770		7.2555	7.2852	7.2495	7.2333	7.3839	7.2665	7.277	7.281	7.3329	7.3076	7.3217	7.2668
15979	AT2G27950.1	AT2G27950		8.8759	8.9257	8.8928	8.9303	8.9236	9.0104	8.914	8.9096	8.9406	9.0151	8.955	8.9514
15980	AT1G19370.1	AT1G19370		8.0454	8.1719	8.0868	8.09	8.1817	8.1397	8.1263	8.1539	8.1676	8.1039	8.1667	8.1164
15981	AT5G15070.1	AT5G15070		7.5251	7.56	7.5821	7.5098	7.6014	7.6419	7.5265	7.5083	7.598	7.5536	7.5942	7.5847
15982	AT5G26710.1	AT5G26710		10.1948	10.1504	10.1781	10.1626	10.1885	10.1939	10.1334	10.1597	10.1767	10.1492	10.093	10.2673
15983	AT1G31940.1	AT1G31940		6.698	6.7465	6.7383	6.6538	6.7023	6.7942	6.7061	6.6506	6.6745	6.7332	6.7201	6.7487
15984	AT4G35320.1	AT4G35320		7.0863	7.045	7.151	7.0396	7.0897	7.141	7.1339	7.0381	7.0953	7.104	7.0417	7.0499
15985	AT4G36050.1	AT4G36050	APE2	6.7588	6.8561	6.8146	6.8383	6.8534	6.7982	6.8692	6.8321	6.8813	6.7899	6.8621	6.7586
15986	AT1G73670.1	AT1G73670	MPK15	8.3523	8.2694	8.3115	8.3364	8.2229	8.3271	8.3655	8.3021	8.3114	8.3139	8.2907	8.3737
15987	AT1G47570.1	AT1G47570		7.6483	7.5369	7.6037	7.5829	7.6568	7.5672	7.6338	7.6218	7.5907	7.6523	7.5831	7.675
15988	AT4G38900.2	AT4G38900		8.1299	8.0965	8.1192	8.0922	8.1509	8.076	8.1561	8.0965	8.1294	8.0771	8.188	8.0343
15989	AT2G41350.2	AT2G41350	AUG1	7.1022	7.0989	6.9908	7.072	7.124	7.0583	7.0898	7.1312	7.0102	7.0692	7.0636	7.0975
15990	AT5G05970.2	AT5G05970	NEDD1	7.5611	7.5631	7.494	7.5167	7.4983	7.5056	7.5346	7.5241	7.4512	7.5991	7.5123	7.5835
15991	AT1G68400.1	AT1G68400		7.3667	7.4063	7.393	7.3826	7.2732	7.3166	7.3538	7.3402	7.3699	7.3581	7.435	7.3724
15992	AT3G18040.1	AT3G18040	MPK9	7.7628	7.7469	7.7712	7.7056	7.7655	7.6593	7.8213	7.7139	7.7736	7.7127	7.7387	7.723
15993	AT4G33100.1	AT4G33100		6.8021	6.7783	6.7868	6.861	6.8484	6.7891	6.8352	6.7793	6.831	6.8717	6.8404	6.7291
15994	AT5G20300.3	AT5G20300	TOC90	7.8098	7.9039	7.8604	7.8747	7.8252	7.8366	7.8512	7.8873	7.8437	7.8316	7.9305	7.9407
15995	AT1G53040.2	AT1G53040		8.6738	8.6166	8.5952	8.5752	8.5616	8.56	8.5773	8.5752	8.6183	8.6515	8.6191	8.525
15996	AT4G38940.1	AT4G38940		5.9841	6.0207	6.0715	6.0489	6.0505	6.0906	6.1134	6.0412	6.1158	6.062	6.0842	6.1271
15997	AT3G02468.1			13.3875	13.3538	13.4054	13.3938	13.319	13.4175	13.4346	13.388	13.468	13.3998	13.3311	13.4095
15998	AT1G64510.1	AT1G64510		7.3431	7.345	7.2744	7.3425	7.3266	7.3084	7.3399	7.2937	7.2449	7.3126	7.2156	7.2822
15999	AT5G13700.1	AT5G13700	PAO1	5.9072	5.931	5.9247	5.8849	5.8826	5.8814	5.8557	5.8366	5.9363	5.8506	5.8021	5.8423
16000	AT5G49650.1			9.1759	9.2141	9.1692	9.2167	9.1128	9.1236	9.1512	9.2427	9.2341	9.1658	9.1467	9.1847
16001	AT1G73470.2	AT1G73470		6.439	6.4449	6.4774	6.5107	6.4492	6.3975	6.5356	6.3927	6.4557	6.4872	6.4408	6.4797
16002	AT4G37510.1	AT4G37510	RNC1	7.6767	7.6556	7.6421	7.6859	7.7337	7.6566	7.6711	7.6299	7.6517	7.588	7.6502	7.7408
16003	AT4G38230.3			7.5255	7.4272	7.5369	7.51	7.428	7.4195	7.4469	7.47	7.5124	7.4358	7.462	7.4483
16004	AT3G57450.1	AT3G57450		7.0472	7.0388	7.0549	7.0224	6.9432	7.0241	6.9962	6.9305	6.9845	7.0628	7.0292	7.0135
16005	AT2G45670.2	AT2G45670	LPEAT2	9.7201	9.7639	9.644	9.7663	9.7309	9.6566	9.71	9.6827	9.6405	9.7188	9.6887	9.6928
16006	AT5G56790.1	AT5G56790		7.8113	7.7177	7.6878	7.7556	7.7693	7.6799	7.7408	7.7209	7.7744	7.7416	7.6985	7.6773
16007	AT2G34730.1	AT2G34730	WAP	8.5935	8.6141	8.4879	8.5902	8.5819	8.5045	8.5417	8.5098	8.5248	8.5376	8.5988	8.5539
16008	AT3G10680.1	AT3G10680		5.6656	5.5949	5.5908	5.6512	5.704	5.6906	5.6672	5.6584	5.6546	5.5852	5.5849	5.6308
16009	AT4G19710.1			8.782	8.7967	8.8234	8.7638	8.8001	8.8342	8.841	8.8566	8.8923	8.8627	8.8297	8.8994
16010	AT5G09380.1	AT5G09380		5.4423	5.4707	5.4248	5.3687	5.4275	5.454	5.3932	5.4399	5.4615	5.4136	5.4728	5.336
16011	AT1G70100.3			5.935	5.9425	5.9199	5.9429	5.9821	6.0125	6.0297	5.952	5.9653	5.8828	5.9803	5.9128
16012	AT3G18930.1	AT3G18930	ATL65	5.925	5.9769	5.9633	6.0163	5.9577	6.0513	5.9834	6.013	6.0228	6.0478	6.0553	5.9714
16013	AT5G22340.2	AT5G22340		6.4374	6.3531	6.4084	6.3919	6.3919	6.4389	6.379	6.4924	6.4126	6.3524	6.4592	6.3919
16014	AT1G01260.1	AT1G01260	BHLH13	7.6158	7.736	7.6895	7.6286	7.6832	7.6489	7.5881	7.6611	7.6993	7.6117	7.6676	7.6521
16015	AT5G01950.1	AT5G01950		8.2619	8.3106	8.214	8.2218	8.3019	8.3193	8.3257	8.2348	8.2757	8.2567	8.3226	8.2317
16016	AT4G24940.1	AT4G24940	SAE1A	7.8053	7.8702	7.8558	7.7605	7.8579	7.8539	7.7914	7.8186	7.8847	7.8801	7.7867	7.795
16017	AT4G15510.2			5.2856	5.3075	5.2865	5.3856	5.2729	5.2987	5.2821	5.3291	5.318	5.3958	5.3688	5.3363
16018	AT5G02040.2			7.9109	8.0042	8.0163	7.8926	7.9699	7.9394	7.9854	7.9271	7.91	7.995	7.9533	7.9951
16019	AT4G17020.2			7.2935	7.339	7.3323	7.3231	7.3267	7.3512	7.3117	7.275	7.2775	7.3643	7.2193	7.3579
16020	AT1G55530.1	AT1G55530		7.5011	7.4596	7.4864	7.5218	7.5127	7.4544	7.4868	7.5966	7.4755	7.4772	7.5484	7.5465
16021	AT2G37980.1	AT2G37980	OFUT19	7.6539	7.564	7.6175	7.615	7.5946	7.5769	7.5537	7.6005	7.4963	7.5598	7.6333	7.592
16022	AT1G79810.2	AT1G79810	PEX2	7.5255	7.5096	7.5149	7.5325	7.4582	7.6007	7.518	7.5413	7.4786	7.5177	7.5493	7.601
16023	AT1G78770.1	AT1G78770	APC6	7.323	7.3433	7.4382	7.3714	7.3814	7.3949	7.3651	7.4162	7.3187	7.3894	7.3413	7.2974
16024	AT2G20280.1	AT2G20280		8.9607	9.0169	8.8991	8.8945	8.9414	8.937	8.9073	8.9177	8.9849	8.9285	8.8647	8.9087
16025	AT3G05340.1	AT3G05340	PCMP-E83	5.1153	5.1517	5.1528	5.0609	5.0911	5.0936	5.1609	5.2129	5.1417	5.1174	5.1439	5.0825
16026	AT4G18440.1	AT4G18440		8.3908	8.365	8.274	8.3201	8.3455	8.286	8.308	8.3433	8.3317	8.3722	8.3855	8.2707
16027	AT3G11620.4			6.918	6.932	6.9619	7.0038	6.9817	6.9349	6.9976	6.9428	6.9414	6.886	6.8632	6.961
16028	AT3G26680.2			6.8204	6.8193	6.8254	6.89	6.8865	6.844	6.8886	6.8647	6.7823	6.766	6.8527	6.7977
16029	AT1G29240.1	AT1G29240		4.9337	4.9766	4.972	5.0123	4.9581	5.0215	5.0072	5.0124	5.0085	5.0897	5.055	5.0105
16030	AT2G35800.1	AT2G35800		8.1621	8.0647	8.1349	8.0832	8.1328	8.163	8.1159	8.0838	8.2101	8.1672	8.1068	8.1308
16031	AT1G47510.2	AT1G47510	IP5P11 AT1G47510	4.3193	4.3294	4.3448	4.4121	4.333	4.399	4.3504	4.3922	4.3883	4.3508	4.2656	4.3874
16032	AT1G04080.1	AT1G04080	PRP39	9.9133	9.9509	9.9816	9.9338	9.9533	9.9398	9.9626	9.9385	9.92	9.8433	9.9273	10.0179
16033	AT2G25520.1	AT2G25520		11.0472	10.916	10.9536	10.9919	10.9577	10.979	11.0084	10.8972	10.9531	10.9603	10.9803	10.9186
16034	AT2G26350.1	AT2G26350	PEX10	6.8905	6.8494	6.847	6.8626	6.8657	6.8995	6.9268	6.8272	6.8933	6.8418	6.9318	6.7878
16035	AT1G26900.1	AT1G26900	PCMP-E54	6.5243	6.4426	6.4843	6.4958	6.431	6.4863	6.4791	6.3942	6.522	6.449	6.4521	6.532
16036	AT3G52680.2	AT3G52680		5.4787	5.5292	5.5032	5.4348	5.504	5.5175	5.4636	5.5711	5.4905	5.46	5.4982	5.5731
16037	AT1G20700.1	AT1G20700	WOX14	5.8628	5.8254	5.7809	5.8367	5.8237	5.875	5.8668	5.7888	5.7967	5.8743	5.8199	5.9221
16038	AT1G22230.1	AT1G22230		7.5428	7.5242	7.4874	7.5909	7.5281	7.5975	7.5693	7.6059	7.5691	7.5424	7.5475	7.4704
16039	AT2G37860.2			8.6729	8.6396	8.6377	8.6931	8.5827	8.647	8.7151	8.6793	8.6742	8.6595	8.667	8.5716
16040	AT3G49350.1	AT3G49350		7.8799	7.7607	7.7496	7.8597	7.8628	7.8258	7.8353	7.8325	7.8046	7.8425	7.7731	7.8421
16041	AT3G17205.1			9.3271	9.3418	9.377	9.3079	9.2909	9.3999	9.381	9.3014	9.3674	9.3568	9.313	9.4218
16042	AT4G09980.1	AT4G09980	EMB1691	8.499	8.5476	8.503	8.5345	8.5469	8.4261	8.4533	8.52	8.5156	8.4316	8.5001	8.525
16043	AT3G56130.3			9.9781	9.8582	9.9057	9.9561	9.8911	9.9257	9.9264	9.8748	9.8974	10.0038	9.9223	9.9117
16044	AT1G64970.1	AT1G64970	VTE4	6.3746	6.3213	6.334	6.2939	6.3099	6.3596	6.4308	6.3037	6.3239	6.3951	6.3384	6.3856
16045	AT2G34380.1	AT2G34380	SEI3	6.6272	6.5623	6.5865	6.6265	6.5566	6.5271	6.6135	6.5477	6.6659	6.5445	6.5605	6.5943
16046	AT4G25700.2	AT4G25700	BETA-OHASE1	5.7741	5.7563	5.7211	5.6898	5.6543	5.6923	5.6919	5.6374	5.7589	5.6901	5.7357	5.7126
16047	AT1G06710.1	AT1G06710		6.1657	6.164	6.1132	6.1036	6.1382	6.2002	6.1292	6.2181	6.1229	6.166	6.0941	6.2092
16048	AT3G12080.2	AT3G12080	emb2738	7.3558	7.3924	7.3899	7.3603	7.4013	7.4034	7.3984	7.3607	7.3073	7.4661	7.3208	7.391
16049	AT1G03760.1	AT1G03760		6.6823	6.7053	6.6287	6.688	6.7476	6.685	6.7577	6.7618	6.7694	6.7331	6.6894	6.7173
16050	AT1G67180.1	AT1G67180		4.6774	4.6452	4.6629	4.751	4.6912	4.7174	4.6613	4.7215	4.6348	4.7528	4.649	4.648
16051	AT1G21830.1	AT1G21830		5.8746	5.9463	5.8606	5.9633	5.8552	5.8676	5.924	5.8802	5.8804	5.812	5.8936	5.8628
16052	AT3G16320.1	AT3G16320	CDC27a	6.1882	6.2529	6.253	6.2055	6.2361	6.1879	6.2739	6.25	6.3374	6.2054	6.2457	6.2204
16053	AT4G02590.1	AT4G02590	UNE12	9.1609	9.2828	9.1726	9.1913	9.1588	9.1583	9.2347	9.2211	9.2521	9.1884	9.1767	9.1587
16054	AT1G17070.1	AT1G17070	STIPL1	7.7319	7.7405	7.7873	7.7223	7.7609	7.7781	7.7518	7.8215	7.802	7.7444	7.6771	7.8134
16055	AT1G79870.2			8.6754	8.6504	8.748	8.6897	8.7015	8.723	8.6737	8.6667	8.6746	8.7555	8.6774	8.785
16056	AT3G52890.2			8.6558	8.7174	8.6703	8.6524	8.7055	8.7747	8.7375	8.7122	8.7311	8.7247	8.642	8.7461
16057	AT5G01670.2			5.2888	5.3848	5.3708	5.4018	5.3801	5.2938	5.3628	5.3462	5.3477	5.3478	5.3115	5.2717
16058	AT2G35585.1	AT2G35585		5.6241	5.5935	5.6828	5.6656	5.7081	5.5983	5.6818	5.5896	5.5934	5.6614	5.6501	5.6088
16059	AT3G61130.1	AT3G61130	GAUT1	10.0321	10.0551	10.0083	9.933	10.0456	10.0417	9.9507	9.9887	10.0355	10.0254	10.0349	10.0726
16060	AT4G11270.1	AT4G11270		9.3571	9.3443	9.4058	9.3153	9.3032	9.3642	9.2582	9.3733	9.3508	9.3929	9.3673	9.3868
16061	AT4G36690.1			10.1294	10.2024	10.0569	10.1699	10.1729	10.1647	10.1789	10.2037	10.1533	10.1101	10.1438	10.1201
16062	AT4G32570.1	AT4G32570	TIFY8	6.9459	7.0314	7.0102	6.9861	6.9954	7.0312	6.9925	7.0892	6.9941	7.0303	6.9359	7.0386
16063	AT5G66320.2	AT5G66320	GATA5	6.0211	6.1302	6.0473	6.0667	6.1301	6.171	6.1052	6.0941	6.1268	6.1078	6.0857	6.1353
16064	AT1G13000.1			8.0228	8.0637	8.0382	8.0278	8.0595	7.9986	8.1181	8.0637	7.9741	7.9882	7.9819	8.0362
16065	AT3G20540.1	AT3G20540	POLGAMMA1	7.9798	8.068	8.0539	7.9539	8.0268	7.9979	8.0159	8.0764	8.0385	8.0461	8.0982	8.0574
16066	AT1G72510.2			9.9598	10.0137	10.0457	9.9664	9.9837	9.9882	9.9802	9.9613	9.993	9.9764	10.1032	10.0254
16067	AT2G01930.2			7.5278	7.5965	7.5356	7.5948	7.5898	7.5719	7.6676	7.5621	7.5299	7.5635	7.6189	7.536
16068	AT5G65470.1	AT5G65470	OFUT39	9.0547	9.0429	8.9973	8.9636	8.9312	9.0672	9.0057	8.9493	9.0245	9.0138	9.0246	8.9884
16069	AT4G26970.1	AT4G26970	ACO2	11.5917	11.5226	11.6215	11.5827	11.5289	11.6273	11.5462	11.6173	11.5907	11.5659	11.6239	11.6541
16070	AT5G52980.1	AT5G52980		6.9444	6.9379	6.9358	6.9419	6.9538	7.0101	6.9145	6.961	6.9152	7.0529	6.9321	6.9996
16071	AT1G08490.1	AT1G08490	NFS2	7.5986	7.5026	7.5579	7.5081	7.582	7.5268	7.5474	7.4993	7.4853	7.5942	7.5186	7.4807
16072	AT5G20930.1	AT5G20930	TOUSLED	7.5651	7.6453	7.5946	7.6708	7.6688	7.5723	7.6675	7.6434	7.6466	7.634	7.575	7.5756
16073	AT5G66210.4			7.987	8.0188	7.9753	7.9296	7.9333	7.9385	7.9455	7.9757	7.9388	7.9632	7.9696	7.8484
16074	AT5G23550.1	AT5G23550		7.3518	7.3129	7.4145	7.2797	7.3375	7.3602	7.373	7.41	7.3081	7.3388	7.3812	7.3922
16075	AT2G45730.1	AT2G45730		8.6198	8.5453	8.5882	8.5419	8.5406	8.5835	8.5852	8.5704	8.6346	8.626	8.4901	8.5933
16076	AT5G06050.1	AT5G06050		8.2768	8.2533	8.2491	8.2675	8.2554	8.3068	8.2355	8.1904	8.3007	8.3492	8.2844	8.3157
16077	AT1G80620.1	AT1G80620		8.7372	8.7178	8.6637	8.7511	8.7227	8.6715	8.7688	8.7186	8.7065	8.7474	8.6209	8.7027
16078	AT3G09670.2	AT3G09670		7.0385	7.0658	7.092	7.0917	6.9701	7.0936	7.0979	7.1239	7.0601	7.0176	7.0758	7.0477
16079	AT5G11690.1	AT5G11690	TIM17-3	6.6845	6.725	6.6519	6.7264	6.6686	6.6594	6.7353	6.7348	6.7821	6.768	6.7234	6.6882
16080	AT1G06310.1	AT1G06310	ACX3.2	5.8309	5.8387	5.8855	5.8004	5.897	5.922	5.8801	5.851	5.9012	5.8618	5.822	5.9362
16081	AT4G29860.1	AT4G29860	DSE1	6.6516	6.6268	6.7175	6.7398	6.6964	6.6712	6.7047	6.708	6.7214	6.7322	6.7862	6.7116
16082	AT2G38710.2			9.0442	8.973	9.0077	9.0125	9.0251	9.0991	9.0286	8.9661	8.9991	9.0609	9.01	9.0924
16083	AT4G28740.1	AT4G28740		6.0581	6.1555	6.086	6.1165	6.1054	6.0955	6.0865	6.1312	6.2073	6.0602	6.0923	6.128
16084	AT2G37860.3			8.7676	8.7441	8.7424	8.8121	8.686	8.77	8.7934	8.7952	8.7704	8.7722	8.7469	8.6723
16085	AT5G51630.1			8.2492	8.222	8.2063	8.2271	8.2086	8.1637	8.2778	8.2613	8.2751	8.1907	8.3129	8.2332
16086	AT1G13020.1	AT1G13020	EIF4B2	8.7407	8.8461	8.8831	8.768	8.8428	8.8597	8.8372	8.8048	8.7896	8.7735	8.8108	8.8255
16087	AT4G18070.3			9.2138	9.2438	9.1747	9.2297	9.142	9.1337	9.1857	9.2148	9.1343	9.1772	9.235	9.137
16088	AT3G20650.2			7.76	7.781	7.7613	7.7982	7.7635	7.7224	7.8295	7.7691	7.6975	7.785	7.8454	7.7369
16089	AT5G53620.3			9.1167	9.1367	9.1419	9.0572	9.0835	9.0943	9.137	9.0787	9.2069	9.0775	9.15	9.0961
16090	AT1G09000.1	AT1G09000	ANP1	7.0797	7.059	7.0365	6.9355	7.0295	7.0438	6.981	7.0272	6.9895	7.0677	7.0579	7.0042
16091	AT3G07580.2			5.6987	5.7804	5.7457	5.7331	5.7506	5.7912	5.8372	5.7821	5.7575	5.7416	5.843	5.7865
16092	AT1G03770.1			6.8183	6.7994	6.8064	6.7871	6.7956	6.7937	6.8565	6.853	6.8855	6.8717	6.8284	6.7378
16093	AT3G16910.1	AT3G16910	AAE7	9.0207	9.0089	8.9364	8.977	8.9644	9.0672	8.9497	8.9569	8.92	8.9596	9.0074	9.0072
16094	AT2G03530.1			4.9378	5.0055	4.9922	4.9059	4.9736	4.9306	5.0137	5.0428	4.9408	4.9235	4.9727	4.9421
16095	AT1G64090.2	AT1G64090	RTNLB3	10.0511	9.951	9.9868	10.0408	9.9536	10.0044	10.0216	10.0073	10.0729	10.0546	10.0092	9.9531
16096	AT5G14460.1	AT5G14460		7.3062	7.4134	7.3094	7.427	7.3564	7.2975	7.348	7.3637	7.3286	7.357	7.3094	7.3729
16097	AT2G42070.1	AT2G42070	NUDT23	7.3862	7.4563	7.4501	7.4488	7.3439	7.4309	7.4746	7.3713	7.4515	7.3682	7.4247	7.4249
16098	AT5G47390.1	AT5G47390	KUA1	7.4727	7.5043	7.5054	7.4435	7.4476	7.4565	7.4829	7.5533	7.5716	7.4485	7.4636	7.5062
16099	AT3G61020.1			6.5181	6.5228	6.5836	6.5567	6.6051	6.4966	6.5915	6.5447	6.5283	6.5185	6.4926	6.4708
16100	AT5G58340.1			7.1019	7.1255	7.15	7.1514	7.2126	7.183	7.1428	7.1917	7.1354	7.0827	7.1168	7.2101
16101	AT3G10540.1	AT3G10540	PDPK2	7.9871	7.9485	7.9726	7.9337	7.9313	7.8649	7.9769	7.9156	7.9655	7.983	7.8897	7.884
16102	AT5G16130.1	AT5G16130	RPS7C	11.565	11.5288	11.5756	11.5068	11.5694	11.5891	11.5538	11.5918	11.6229	11.5663	11.4959	11.6344
16103	AT2G01130.1	AT2G01130		8.0448	8.1164	8.1626	8.1008	8.1211	8.1443	8.0856	8.0357	8.1007	8.0445	8.0763	8.14
16104	AT1G55000.3	AT1G55000		6.4558	6.4788	6.4816	6.4929	6.4894	6.5001	6.4605	6.5859	6.4966	6.5514	6.428	6.5003
16105	AT3G23560.1	AT3G23560	DTX19	8.1895	8.2897	8.2627	8.2439	8.2264	8.2489	8.3418	8.2858	8.2795	8.2398	8.1987	8.2425
16106	AT3G47110.1	AT3G47110		4.448	4.4745	4.5277	4.4695	4.4606	4.5819	4.4774	4.4419	4.5028	4.5088	4.5465	4.5017
16107	AT4G17220.1	AT4G17220	MAP70.5	7.224	7.1931	7.1535	7.2416	7.1704	7.1726	7.2049	7.1818	7.1647	7.1472	7.2716	7.1271
16108	AT3G05155.1	AT3G05155		5.3326	5.2747	5.3664	5.2617	5.3521	5.3802	5.3007	5.3649	5.3057	5.3499	5.3759	5.3803
16109	AT4G17486.2	AT4G17486		8.2177	8.1681	8.2554	8.2777	8.2873	8.2281	8.2848	8.2484	8.2556	8.1738	8.2398	8.1849
16110	AT4G00440.2	AT4G00440		9.3814	9.4516	9.4248	9.3638	9.4075	9.356	9.3236	9.3601	9.4407	9.3833	9.4394	9.4373
16111	AT2G35230.2			6.4851	6.4557	6.4808	6.4726	6.4344	6.5448	6.5861	6.4611	6.4858	6.5072	6.4747	6.5204
16112	AT1G14820.1			6.4858	6.6284	6.5564	6.6008	6.5635	6.6003	6.5617	6.632	6.6109	6.5851	6.5898	6.6328
16113	AT2G44530.1			8.0381	8.0425	8.1202	8.0751	8.113	8.162	8.099	8.1186	8.0124	8.0871	8.1085	8.0782
16114	AT2G29480.1	AT2G29480	GSTU2	6.3102	6.2284	6.1902	6.2546	6.1996	6.1494	6.268	6.2095	6.223	6.2296	6.1906	6.237
16115	AT5G12840.2			7.4278	7.3701	7.4257	7.4173	7.3485	7.3636	7.4027	7.3791	7.4062	7.405	7.499	7.4555
16116	AT1G69526.2	AT1G69526		6.6814	6.6933	6.7409	6.781	6.7917	6.6944	6.7582	6.7621	6.7399	6.776	6.8056	6.7858
16117	AT5G18120.1	AT5G18120	APRL7	7.9995	8.023	8.0281	7.9438	8.021	8.0331	8.0153	8.0373	7.9484	7.9965	8.0601	7.9271
16118	AT4G32590.4	AT4G32590		5.6281	5.5932	5.6503	5.5817	5.6367	5.5814	5.539	5.6023	5.5668	5.6475	5.5338	5.545
16119	AT3G55005.1	AT3G55005	TON1B	8.0645	7.9728	7.9405	8.0425	7.9952	7.9499	8.0207	7.9784	7.9626	7.9847	7.9294	7.9502
16120	AT1G60850.2	AT1G60850	ATRPAC42	7.7947	7.7431	7.6786	7.7345	7.703	7.7496	7.6897	7.6479	7.7395	7.7673	7.7596	7.7471
16121	AT3G27460.1	AT3G27460		6.695	6.7727	6.7139	6.7339	6.7126	6.735	6.6854	6.7677	6.7236	6.82	6.7085	6.6707
16122	AT5G10240.1	AT5G10240	ASN3	8.6576	8.6674	8.5765	8.6092	8.5771	8.6252	8.6092	8.5481	8.6151	8.6575	8.5897	8.6834
16123	AT1G60930.1	AT1G60930	RECQL4B AT1G60930	5.3752	5.395	5.3817	5.3226	5.4185	5.3528	5.445	5.3259	5.3808	5.3619	5.3088	5.4161
16124	AT1G55535.2	AT1G55535		6.7711	6.633	6.6958	6.7136	6.7165	6.6929	6.6756	6.7142	6.6901	6.7242	6.6361	6.7596
16125	AT1G71860.1	AT1G71860	PTP1	9.1954	9.2217	9.2839	9.229	9.3223	9.2829	9.3064	9.2886	9.2789	9.2326	9.2016	9.2689
16126	AT4G33625.1	AT4G33625		8.403	8.3746	8.3129	8.3795	8.3125	8.2845	8.3659	8.3962	8.285	8.3108	8.3557	8.3372
16127	AT4G12020.3	AT4G12020	WRKY19	8.2239	8.2467	8.2355	8.1935	8.2498	8.2249	8.2015	8.2241	8.3113	8.1819	8.3187	8.241
16128	AT5G28750.1	AT5G28750	TATA	6.7928	6.868	6.8371	6.7826	6.8273	6.814	6.8571	6.9073	6.8544	6.7638	6.829	6.7829
16129	AT5G45775.1	AT5G45775	RPL11C	11.0372	10.922	10.9876	11.005	10.9614	11.0043	11.0086	10.9631	11.0511	11.0574	10.9592	11.0314
16130	AT3G47490.3			6.3347	6.357	6.2275	6.3784	6.2967	6.3188	6.3238	6.3099	6.2739	6.2746	6.3436	6.2835
16131	AT4G00355.4			8.7467	8.7019	8.6929	8.7196	8.7298	8.7248	8.7717	8.6696	8.716	8.6563	8.8092	8.7163
16132	AT2G38950.1	AT2G38950	JMJ19	8.4833	8.5028	8.3972	8.4627	8.3962	8.5162	8.493	8.4809	8.4839	8.4816	8.4361	8.4101
16133	AT4G12300.1	AT4G12300	CYP706A4	6.796	6.7518	6.7457	6.7528	6.8212	6.8248	6.8085	6.7785	6.8578	6.7667	6.7453	6.7151
16134	AT4G34720.1	AT4G34720	VHA-c3	10.9669	10.9633	10.969	10.9052	10.9534	11.0083	10.9591	10.8828	10.859	10.9392	10.927	10.9137
16135	AT4G29040.1	AT4G29040	RPT2A	10.8971	10.7546	10.7921	10.8472	10.8489	10.8074	10.7922	10.8044	10.7859	10.8575	10.7957	10.7661
16136	AT4G19460.1	AT4G19460		6.169	6.1817	6.0801	6.1608	6.1488	6.0985	6.1538	6.1882	6.0907	6.0783	6.0892	6.1495
16137	AT3G54085.2			6.0913	6.183	6.149	6.2042	6.1236	6.0564	6.1697	6.1844	6.119	6.1327	6.1307	6.1371
16138	AT1G63670.1			7.394	7.5357	7.4998	7.5354	7.5047	7.536	7.5027	7.4848	7.5346	7.5188	7.4698	7.4629
16139	AT3G22740.1	AT3G22740	HMT3	5.4977	5.5094	5.5164	5.5816	5.5155	5.4937	5.5265	5.6323	5.5854	5.5162	5.527	5.5358
16140	AT5G05230.1	AT5G05230	PUB62	7.5937	7.5732	7.6109	7.5975	7.532	7.5614	7.5133	7.6459	7.6019	7.5072	7.5452	7.5795
16141	AT1G20370.1	AT1G20370		8.0466	8.0231	8.031	8.044	8.0174	7.9267	7.9814	8.0258	8.038	7.9944	7.9857	8.0935
16142	AT4G10955.1			7.8751	7.7932	7.8124	7.8665	7.926	7.7914	7.8852	7.8322	7.8365	7.8541	7.8866	7.8882
16143	AT4G17010.1	AT4G17010		7.35	7.2675	7.2331	7.3038	7.3172	7.253	7.3519	7.2956	7.2308	7.3022	7.3356	7.2835
16144	AT3G62240.1	AT3G62240		8.6353	8.7085	8.595	8.6293	8.6851	8.6784	8.6304	8.7162	8.7016	8.6434	8.6774	8.5991
16145	AT4G09980.2			8.4634	8.5161	8.4843	8.5167	8.5126	8.398	8.4212	8.4884	8.4867	8.411	8.4687	8.5041
16146	AT1G30130.1	AT1G30130		8.9373	8.8887	8.9051	8.983	8.9159	8.9461	9.0091	8.9684	8.988	8.9762	8.9574	9.0258
16147	AT4G35470.1	AT4G35470	PIRL4	8.1232	8.1818	8.1969	8.1837	8.1976	8.1548	8.2247	8.2349	8.1971	8.1738	8.2632	8.2636
16148	AT3G23100.2			6.0963	6.0735	6.145	6.1236	6.0487	6.0985	6.0205	6.0024	6.0314	6.0656	6.0776	6.0802
16149	AT1G47570.2			7.5888	7.4908	7.555	7.5243	7.6134	7.5227	7.588	7.5686	7.5415	7.5929	7.5364	7.6322
16150	AT4G35300.3	AT4G35300	TMT2	9.6934	9.7155	9.7738	9.6693	9.7268	9.775	9.648	9.7196	9.7511	9.6623	9.7166	9.743
16151	AT2G43240.1	AT2G43240		7.5004	7.4203	7.5446	7.521	7.535	7.4832	7.4533	7.4481	7.4733	7.5256	7.5524	7.4958
16152	AT1G08920.2			8.8387	8.872	8.7985	8.8392	8.8775	8.7913	8.752	8.7725	8.8466	8.8792	8.8425	8.8122
16153	AT5G01780.1			6.1709	6.1623	6.1065	6.0542	6.1536	6.0882	6.0982	6.0866	6.1561	6.0907	6.1736	6.1622
16154	AT5G05870.1	AT5G05870	UGT76C1	6.5075	6.4993	6.577	6.524	6.496	6.4295	6.4815	6.5159	6.5674	6.5304	6.4917	6.5656
16155	AT2G30820.2	AT2G30820		4.966	4.9283	4.9588	4.9617	4.9269	5.0191	4.9765	4.9133	5.0155	5.0444	5.0127	4.9972
16156	AT2G37020.2			7.0484	6.9656	7.0301	7.0262	6.9903	7.0268	6.9835	7.0806	6.9252	7.0197	6.9967	6.9723
16157	AT4G38225.1	AT4G38225		6.422	6.4386	6.4392	6.45	6.4905	6.5116	6.3995	6.4675	6.4732	6.5111	6.4807	6.5444
16158	AT2G35155.1	AT2G35155		6.9826	6.9972	6.9304	7.0066	7.0224	6.9313	6.8995	6.9336	6.9489	7.017	6.9298	6.9315
16159	AT1G79050.2			6.8452	6.8417	6.8061	6.9312	6.8258	6.8548	6.8742	6.8957	6.9114	6.9169	6.9283	6.8703
16160	AT2G05520.3			4.5651	4.5883	4.6239	4.6794	4.6078	4.6209	4.6291	4.7191	4.6505	4.5877	4.6294	4.6326
16161	AT5G09410.1			8.8954	9.0309	8.9597	8.9105	8.9119	8.937	8.8734	8.9679	8.9584	8.9635	8.9603	8.9231
16162	AT2G29980.2	AT2G29980	FAD3	10.6494	10.6572	10.6016	10.6463	10.6511	10.5992	10.7118	10.7497	10.6651	10.6353	10.6422	10.6422
16163	AT5G49570.1	AT5G49570	PNG1	8.4371	8.333	8.3891	8.3658	8.4145	8.3474	8.4579	8.3965	8.4575	8.3877	8.351	8.4047
16164	AT5G65310.2			10.202	10.2128	10.2676	10.2295	10.2374	10.2459	10.1125	10.1846	10.1847	10.2209	10.2581	10.2308
16165	AT2G28190.1	AT2G28190	CSD2	9.7156	9.7478	9.6269	9.672	9.7014	9.7274	9.6459	9.6232	9.6661	9.7335	9.7096	9.6953
16166	AT5G25510.1	AT5G25510	B'KAPPA	8.6771	8.605	8.5773	8.6524	8.6773	8.6519	8.6354	8.6638	8.7399	8.6838	8.6903	8.6651
16167	AT4G04450.1	AT4G04450	WRKY42	5.2843	5.2954	5.2834	5.2789	5.3232	5.2698	5.1894	5.278	5.2223	5.1893	5.2839	5.2538
16168	AT5G43130.1			8.8344	8.9148	8.944	8.894	8.947	8.8529	8.9563	8.865	8.952	8.8767	8.8776	8.8943
16169	AT5G25265.1	AT5G25265	HPAT1	9.464	9.5015	9.4532	9.4881	9.4599	9.4913	9.5569	9.4223	9.4127	9.4364	9.4354	9.4229
16170	AT1G07560.1	AT1G07560		7.2301	7.269	7.2659	7.2182	7.3123	7.2935	7.2081	7.3088	7.2187	7.2497	7.3336	7.244
16171	AT3G03450.1	AT3G03450	RGL2	6.0735	6.1032	6.058	6.0767	6.0539	6.1089	6.0874	6.0967	6.0194	6.1004	6.0576	6.1892
16172	AT3G50430.1	AT3G50430		6.3644	6.3298	6.3257	6.3956	6.3882	6.3859	6.3364	6.4508	6.3581	6.3632	6.4359	6.3244
16173	AT3G28700.1	AT3G28700		7.2892	7.2508	7.3047	7.2442	7.2686	7.2436	7.263	7.2818	7.3298	7.378	7.2827	7.3395
16174	AT5G08020.1	AT5G08020	RPA1B	7.3954	7.3359	7.3281	7.3542	7.4353	7.3529	7.2805	7.3874	7.3503	7.3844	7.3515	7.4134
16175	AT1G65070.2			6.7374	6.8288	6.7266	6.8103	6.7601	6.7395	6.7365	6.8512	6.7626	6.7585	6.7287	6.7907
16176	AT3G22950.2	AT3G22950	ATARFC1	8.3838	8.2684	8.3475	8.3361	8.3044	8.274	8.3388	8.3668	8.2881	8.2779	8.3546	8.2698
16177	AT3G43920.2			6.4463	6.4598	6.5042	6.4204	6.5174	6.4859	6.4967	6.4659	6.56	6.5192	6.4274	6.4519
16178	AT5G53340.2			8.1409	8.1317	8.1056	8.0966	8.0323	8.0542	8.1256	8.1428	8.1478	8.1425	8.0602	8.0594
16179	AT3G46030.1	AT3G46030	HTB11	10.2836	10.2202	10.2032	10.2307	10.2365	10.2043	10.2181	10.2009	10.2819	10.2488	10.1934	10.1284
16180	AT4G32780.1	AT4G32780		5.3683	5.4526	5.4067	5.3757	5.4564	5.4049	5.4214	5.3412	5.3838	5.3233	5.3534	5.4102
16181	AT2G29525.3			5.98	5.9241	6.0162	5.9269	5.9832	5.993	6.0524	6.0058	5.9933	6.0344	5.9401	6.026
16182	AT2G19600.1	AT2G19600	KEA4	8.0701	8.0787	8.123	8.0693	8.0615	8.1783	8.072	8.0526	8.1475	8.1061	8.0654	8.1468
16183	AT2G22570.2			6.9328	6.9039	6.9654	6.9803	6.9345	6.9158	6.9973	6.9629	6.9585	6.9253	7.0295	6.8815
16184	AT2G40650.1	AT2G40650	PRP38	8.4415	8.5546	8.5016	8.4735	8.4967	8.4442	8.5073	8.482	8.4796	8.3994	8.4232	8.4769
16185	AT2G33450.1	AT2G33450	RPL28	7.0961	7.1377	7.188	7.1773	7.1824	7.2149	7.1008	7.2155	7.1904	7.1681	7.1137	7.1781
16186	AT3G07510.1			6.6157	6.6284	6.6692	6.6313	6.6446	6.6341	6.6451	6.5551	6.6691	6.7245	6.6898	6.6546
16187	AT4G25760.1	AT4G25760	GDU2	5.0894	5.0328	5.0997	5.1534	5.0197	5.0948	5.1222	5.0863	5.127	5.1035	5.0695	5.1543
16188	AT2G05910.1	AT2G05910		5.7147	5.7181	5.7896	5.6559	5.7588	5.6899	5.6445	5.7511	5.733	5.6928	5.6951	5.7102
16189	AT1G14040.1	AT1G14040	PHO1;H3	8.1891	8.2357	8.1333	8.1983	8.2008	8.1469	8.249	8.1783	8.1402	8.1434	8.1729	8.1138
16190	AT4G19040.3			8.328	8.3342	8.2285	8.2918	8.2964	8.2392	8.2627	8.347	8.3478	8.2884	8.3444	8.3169
16191	AT3G10300.1			6.3796	6.4509	6.3603	6.398	6.3748	6.4544	6.3771	6.4633	6.4053	6.3785	6.4299	6.4836
16192	AT5G49650.2	AT5G49650	XK-2	9.1092	9.1419	9.0893	9.1514	9.0456	9.0431	9.0913	9.1592	9.1683	9.0822	9.0882	9.1027
16193	AT4G38260.1	AT4G38260		7.4354	7.4525	7.4109	7.3894	7.4613	7.4585	7.477	7.5204	7.3992	7.387	7.3881	7.4308
16194	AT3G03790.1			8.6719	8.7342	8.6903	8.6538	8.6253	8.6363	8.6278	8.6688	8.7319	8.5956	8.6791	8.6787
16195	AT4G14905.1	AT4G14905		7.2525	7.2299	7.1925	7.2527	7.2056	7.259	7.2644	7.2651	7.1627	7.2365	7.1369	7.2192
16196	AT3G51450.1	AT3G51450	SSL7	6.5159	6.4614	6.4922	6.4518	6.4082	6.4442	6.4197	6.406	6.4286	6.5397	6.4674	6.453
16197	AT3G27310.1	AT3G27310	PUX1	8.0712	7.9954	8.0313	8.1111	8.0233	7.9906	8.046	8.0817	8.0345	8.1052	8.0116	8.0891
16198	AT1G21690.3	AT1G21690	EMB1968	7.4848	7.4926	7.5739	7.4812	7.4834	7.5824	7.5037	7.527	7.5531	7.4836	7.5118	7.5884
16199	AT1G30130.2			8.8233	8.7484	8.784	8.8545	8.7898	8.8137	8.8829	8.8374	8.8551	8.8291	8.8144	8.8942
16200	AT2G32910.1	AT2G32910		8.6748	8.7212	8.6662	8.6436	8.6712	8.6692	8.6379	8.6367	8.7138	8.6572	8.5972	8.7486
16201	AT5G22770.1	AT5G22770	ALPHA-ADR	9.8929	9.9806	9.9557	9.9334	9.9398	9.9485	9.8966	9.8234	9.958	9.9497	9.9489	9.9312
16202	AT2G04090.1	AT2G04090	DTX5	6.6217	6.6655	6.7116	6.6777	6.6604	6.6498	6.634	6.6773	6.6705	6.6567	6.6926	6.7826
16203	AT1G26190.1	AT1G26190	TTM2	7.4766	7.4513	7.4164	7.4171	7.4409	7.4547	7.4721	7.3669	7.5141	7.4689	7.4494	7.5158
16204	AT5G27450.1			8.6622	8.5956	8.6688	8.6375	8.6008	8.6357	8.705	8.6995	8.5938	8.6879	8.7028	8.6435
16205	AT5G05560.1	AT5G05560	EMB2771	7.794	7.8619	7.8301	7.7677	7.8081	7.8029	7.7547	7.8402	7.9043	7.8036	7.8559	7.8167
16206	AT1G50360.1	AT1G50360	VIII-A	8.4395	8.4473	8.4506	8.4011	8.4343	8.3771	8.4253	8.5009	8.4824	8.4327	8.349	8.4152
16207	AT3G17520.1	AT3G17520		4.4026	4.3806	4.4575	4.4278	4.3783	4.4202	4.3698	4.4927	4.4201	4.3524	4.3571	4.4026
16208	AT3G19460.2			7.2823	7.2066	7.2082	7.2601	7.2689	7.2682	7.2733	7.2813	7.2789	7.1935	7.289	7.1691
16209	AT5G17020.2			10.2788	10.305	10.3605	10.264	10.2971	10.3573	10.3007	10.2124	10.329	10.2873	10.2963	10.3413
16210	AT1G21980.1	AT1G21980	PIP5K1	9.1808	9.1199	9.1488	9.1905	9.123	9.0942	9.1494	9.0712	9.1535	9.1272	9.0714	9.071
16211	AT2G22670.1			10.4749	10.3916	10.464	10.5376	10.4889	10.4501	10.5079	10.4983	10.4461	10.5402	10.4915	10.4544
16212	AT3G60500.2			8.0568	7.987	8.0297	8.033	8.018	7.938	8.0882	8.0431	8.0746	7.9803	8.0199	8.015
16213	AT3G54760.2	AT3G54760		9.4944	9.5696	9.5035	9.4856	9.5592	9.4709	9.4455	9.5312	9.5672	9.4658	9.5011	9.4796
16214	AT5G63370.4			10.001	9.995	9.9998	10.0173	10.0393	9.9382	10.0379	10.0745	9.9834	9.9226	9.9957	10.0099
16215	AT2G22640.1	AT2G22640	BRK1	6.623	6.5659	6.6518	6.7187	6.6479	6.6685	6.6612	6.66	6.6095	6.5747	6.6446	6.6366
16216	AT1G78550.1	AT1G78550		6.2289	6.3062	6.2216	6.3226	6.202	6.2639	6.2476	6.2525	6.2304	6.1946	6.2774	6.3035
16217	AT3G02530.1	AT3G02530	CCT6A	9.8667	9.873	9.874	9.7932	9.8671	9.856	9.7923	9.8253	9.8745	9.8518	9.7615	9.896
16218	AT4G20380.6	AT4G20380	LSD1	7.608	7.6236	7.6211	7.6971	7.6735	7.6697	7.7073	7.6385	7.6892	7.7224	7.6994	7.6057
16219	AT4G35790.3	AT4G35790	PLDDELTA	10.9339	10.8847	10.9206	10.8765	10.8705	10.8255	10.8119	10.8088	10.8283	10.8481	10.894	10.8905
16220	AT5G26080.1	AT5G26080		3.7655	3.6486	3.6877	3.6856	3.6798	3.6623	3.6538	3.6084	3.6077	3.6763	3.6672	3.6375
16221	AT5G51010.1	AT5G51010		6.6729	6.6898	6.6404	6.6353	6.6435	6.54	6.6571	6.6911	6.6392	6.6295	6.5907	6.6369
16222	AT1G67300.2	AT1G67300		7.834	7.962	7.9107	7.8279	7.8647	7.8947	7.9199	7.9069	7.8779	7.8544	7.9271	7.8447
16223	AT1G59359.1	AT1G59359	RPS2B	12.6712	12.6216	12.732	12.6415	12.6659	12.7009	12.6673	12.6269	12.7067	12.7051	12.6033	12.7169
16224	AT5G20220.1			4.7181	4.8127	4.7695	4.8829	4.7429	4.8127	4.819	4.8117	4.7792	4.788	4.7767	4.7901
16225	AT2G30695.1			5.5487	5.5183	5.4575	5.5744	5.5197	5.4541	5.5632	5.5427	5.4999	5.5476	5.5195	5.5842
16226	AT5G05580.2			5.1883	5.1508	5.1607	5.284	5.2208	5.2473	5.176	5.217	5.2354	5.1673	5.1646	5.172
16227	AT3G44670.2			8.9019	8.9752	8.9356	8.8938	8.9254	8.9998	8.9774	8.9553	8.912	8.8722	8.9879	8.9052
16228	AT1G15110.1			8.2839	8.1708	8.2309	8.235	8.16	8.2517	8.1904	8.1576	8.2485	8.2033	8.1712	8.2344
16229	AT4G35740.2			6.5732	6.5548	6.6183	6.5668	6.624	6.5536	6.5748	6.5401	6.6584	6.5199	6.5802	6.5241
16230	AT5G51600.1	AT5G51600	MAP65-3	7.696	7.7204	7.722	7.7518	7.7476	7.6356	7.7133	7.6863	7.7589	7.71	7.6927	7.6269
16231	AT3G07970.1	AT3G07970	QRT2	6.7016	6.7677	6.7208	6.6792	6.7152	6.7221	6.7146	6.7445	6.7545	6.8373	6.7759	6.7263
16232	AT5G27030.2	AT5G27030	TPR3	8.516	8.4658	8.6095	8.5025	8.5124	8.5863	8.5126	8.5584	8.5663	8.555	8.5076	8.5679
16233	AT3G29034.1	AT3G29034		7.7423	7.6913	7.6658	7.7284	7.7282	7.6687	7.7896	7.7312	7.693	7.7511	7.7851	7.6864
16234	AT5G58660.1	AT5G58660		5.0069	5.0805	4.9957	5.0745	5.0176	5.0506	5.1122	5.0946	5.1058	5.0138	5.0952	5.0451
16235	AT4G38630.1	AT4G38630	RPN10	10.4233	10.3351	10.2908	10.3764	10.3516	10.3683	10.3073	10.3332	10.369	10.4264	10.3459	10.3918
16236	AT3G51280.1	AT3G51280		7.9293	7.9192	7.8808	7.9351	7.9213	7.8383	7.8515	7.8575	7.9833	7.8914	7.9289	7.9103
16237	AT1G19835.1	AT1G19835	FPP4	9.9613	10.0242	10.0307	9.988	10.0199	10.0028	9.9527	9.9535	10.0669	9.9567	10.0627	10.0312
16238	AT3G01590.1			8.2023	8.2256	8.2178	8.1986	8.2943	8.1928	8.1866	8.1775	8.288	8.2859	8.2113	8.2069
16239	AT2G02410.3			6.2267	6.2148	6.1718	6.2148	6.2277	6.1313	6.2354	6.1965	6.1621	6.0986	6.1826	6.1916
16240	AT4G36940.1	AT4G36940	NAPRT1	8.6814	8.6091	8.6116	8.628	8.7179	8.6696	8.6644	8.5914	8.6297	8.5838	8.6883	8.6408
16241	AT4G21070.1	AT4G21070	BRCA1	6.4295	6.4946	6.4877	6.503	6.5212	6.523	6.4776	6.4068	6.5002	6.4904	6.4361	6.5477
16242	AT1G74950.1	AT1G74950	TIFY10B	7.4645	7.5357	7.5365	7.4655	7.5443	7.4628	7.4696	7.4963	7.4267	7.4242	7.4502	7.4537
16243	AT3G60610.1			4.7077	4.7548	4.666	4.7586	4.6393	4.6622	4.7552	4.6917	4.7608	4.7167	4.719	4.7322
16244	AT5G65450.1	AT5G65450	UBP17	6.2424	6.2505	6.2843	6.2941	6.3465	6.3572	6.3472	6.295	6.2632	6.3495	6.3339	6.2784
16245	AT5G50430.1	AT5G50430	UBC33	7.7926	7.7164	7.6721	7.6792	7.7173	7.7347	7.7308	7.7267	7.6568	7.6772	7.6948	7.6408
16246	AT1G79700.1	AT1G79700		5.919	6.0382	5.9468	5.9795	5.9857	5.8914	6.0033	5.9712	5.952	5.918	5.9266	5.9788
16247	AT2G35990.1	AT2G35990	LOG2	4.3077	4.271	4.274	4.2608	4.282	4.2509	4.2275	4.2634	4.221	4.3797	4.2798	4.2448
16248	AT1G65520.1	AT1G65520	ECI1	7.0883	7.0664	7.1449	7.0606	7.1078	7.1061	7.1958	7.1357	7.0619	7.0757	7.0835	7.1411
16249	AT1G23205.1	AT1G23205		4.8877	5.0019	4.9283	4.9248	4.9045	4.9388	4.9289	4.9339	4.8764	4.9823	4.9111	4.8528
16250	AT3G11070.1	AT3G11070		8.4678	8.4741	8.486	8.4875	8.5486	8.4758	8.4529	8.5126	8.4632	8.4337	8.3891	8.5213
16251	AT2G21070.3			6.6882	6.6519	6.6169	6.6568	6.6462	6.6569	6.6952	6.7291	6.6657	6.5812	6.7176	6.6367
16252	AT1G09730.2	AT1G09730		8.8513	8.7589	8.8769	8.7969	8.8652	8.7647	8.8363	8.8328	8.8119	8.7862	8.8786	8.8467
16253	AT5G49830.2	AT5G49830	EXO84B	9.1617	9.18	9.2672	9.1357	9.1771	9.2305	9.2515	9.2227	9.2518	9.2313	9.1877	9.2403
16254	AT5G49830.3			9.1617	9.18	9.2672	9.1357	9.1771	9.2305	9.2515	9.2227	9.2518	9.2313	9.1877	9.2403
16255	AT5G38970.1			5.5622	5.5319	5.589	5.5355	5.5202	5.5108	5.5988	5.6007	5.5664	5.6477	5.6157	5.5635
16256	AT3G55840.1	AT3G55840	HSPRO1	7.077	7.1679	7.1391	7.1698	7.1558	7.2419	7.1829	7.1711	7.1959	7.1133	7.1346	7.1653
16257	AT4G34500.1	AT4G34500		7.5727	7.5138	7.5576	7.5146	7.4833	7.6089	7.5319	7.5887	7.6039	7.5319	7.5862	7.5976
16258	AT2G07140.2	AT2G07140		3.9965	4.0061	3.9699	3.9839	4.0605	4.0434	4.0845	4.075	4.1024	4.0185	4.0394	4.0188
16259	AT2G07140.1			3.9965	4.0061	3.9699	3.9839	4.0605	4.0434	4.0845	4.075	4.1024	4.0185	4.0394	4.0188
16260	AT3G09560.2			8.1914	8.2205	8.2281	8.1994	8.205	8.1948	8.1761	8.1614	8.2852	8.2457	8.2162	8.301
16261	AT3G52610.1	AT3G52610		7.2134	7.2822	7.2099	7.3013	7.2233	7.3249	7.2893	7.2263	7.2961	7.2635	7.2051	7.24
16262	AT3G18100.1			6.4168	6.4063	6.4681	6.4045	6.4957	6.3501	6.3721	6.3824	6.3791	6.4068	6.4251	6.446
16263	AT5G16300.2	AT5G16300		9.4435	9.4767	9.4623	9.413	9.4476	9.4958	9.4653	9.4216	9.5243	9.4616	9.4779	9.5613
16264	AT3G59040.2			6.4015	6.4833	6.4215	6.3308	6.4367	6.388	6.4361	6.4657	6.403	6.3933	6.3853	6.375
16265	AT5G58030.1	AT5G58030		8.5301	8.4394	8.5117	8.4599	8.4786	8.4693	8.5426	8.4364	8.4212	8.5194	8.4609	8.4309
16266	AT5G37510.2	AT5G37510	EMB1467	11.43	11.3444	11.4013	11.3908	11.3365	11.4275	11.3524	11.3371	11.3653	11.3783	11.3706	11.468
16267	AT5G13450.1	AT5G13450	ATP5	11.7199	11.6466	11.6635	11.7283	11.6363	11.6718	11.7073	11.7093	11.685	11.7917	11.6883	11.6853
16268	AT3G51480.1	AT3G51480	GLR3.6	7.3459	7.3639	7.405	7.294	7.2794	7.3469	7.4176	7.3527	7.3043	7.3393	7.3634	7.376
16269	AT4G24390.2			7.601	7.5709	7.5644	7.5634	7.6225	7.5289	7.5374	7.5641	7.6687	7.6095	7.6371	7.6014
16270	AT4G06534.1	AT4G06534		5.4823	5.3953	5.4137	5.3909	5.4057	5.3748	5.4116	5.4182	5.4336	5.3511	5.4065	5.315
16271	AT3G02210.1	AT3G02210	COBL1	5.4693	5.5654	5.5424	5.4968	5.4751	5.507	5.4978	5.4354	5.533	5.4275	5.5206	5.4759
16272	AT4G06598.1	AT4G06598		6.0207	6.1145	6.0588	6.0426	6.028	6.0172	5.9946	6.1056	5.9708	6.0146	6.0519	6.0503
16273	AT4G20020.2	AT4G20020	MORF1	8.4338	8.4588	8.4232	8.4487	8.5188	8.4631	8.411	8.4555	8.5158	8.455	8.4611	8.5509
16274	AT3G23400.1	AT3G23400	PAP6	7.7969	7.797	7.7034	7.7071	7.7298	7.7715	7.7749	7.7303	7.7322	7.8292	7.7974	7.7963
16275	AT4G23100.3	AT4G23100	GSH1	11.4128	11.4132	11.3904	11.4088	11.4169	11.3815	11.4353	11.4002	11.3409	11.4535	11.5005	11.4641
16276	AT3G02860.1			7.2109	7.227	7.2303	7.2574	7.2637	7.3128	7.2203	7.3485	7.2653	7.2149	7.2402	7.234
16277	AT3G01510.1	AT3G01510	LSF1	6.1464	6.1579	6.0656	6.0554	6.0984	6.1165	6.1149	6.1091	6.0092	6.131	6.0905	6.1212
16278	AT5G60360.2			11.9912	12.0313	12.0562	11.9973	12.0007	12.0398	12.0131	12.0566	12.0299	11.9236	12.0737	12.0634
16279	AT1G30650.1	AT1G30650	WRKY14	7.9235	7.842	7.8787	7.8708	7.9101	7.9182	7.9561	7.9583	7.9219	7.8444	7.9267	7.8501
16280	AT4G33730.1	AT4G33730		6.4196	6.4167	6.3784	6.4684	6.455	6.3471	6.3693	6.4274	6.3396	6.4378	6.3749	6.3958
16281	AT2G01280.1	AT2G01280	MEE65	4.5087	4.5691	4.607	4.5536	4.61	4.5534	4.4648	4.5964	4.5283	4.5546	4.5489	4.5358
16282	AT2G44210.2			6.862	6.834	6.7785	6.8254	6.8681	6.796	6.7473	6.8209	6.8422	6.8073	6.8842	6.8764
16283	AT5G61020.2	AT5G61020	ECT3	10.4594	10.4188	10.3224	10.3997	10.3954	10.334	10.3955	10.3729	10.4233	10.4535	10.3915	10.3722
16284	AT5G45510.1	AT5G45510		11.5253	11.5854	11.6154	11.5714	11.5953	11.6207	11.6259	11.6507	11.6452	11.5387	11.6362	11.639
16285	AT5G15600.1	AT5G15600	SP1L4	6.4564	6.4581	6.5294	6.4037	6.4536	6.5088	6.4396	6.4312	6.4652	6.419	6.4823	6.5335
16286	AT4G11220.1	AT4G11220	RTNLB2	9.5907	9.4558	9.4857	9.5047	9.515	9.4734	9.4612	9.4367	9.4635	9.5335	9.5056	9.5053
16287	AT1G63260.2			6.0492	6.0985	6.0676	6.1904	6.0905	6.072	6.1614	6.1217	6.0856	6.0987	6.0777	6.0627
16288	AT5G41160.1	AT5G41160	ATPUP12	4.4349	4.4515	4.4231	4.4269	4.4591	4.4186	4.4363	4.3946	4.4885	4.4105	4.3655	4.5229
16289	AT2G22850.1	AT2G22850	AtbZIP6	6.5982	6.5215	6.5225	6.5576	6.5052	6.5782	6.4953	6.4778	6.5717	6.4733	6.5421	6.4911
16290	AT1G06890.2	AT1G06890	UXT3	9.439	9.3743	9.4455	9.3631	9.4767	9.433	9.4219	9.4022	9.4825	9.406	9.4657	9.4897
16291	AT2G03430.1	AT2G03430		6.7552	6.7606	6.6469	6.727	6.6806	6.691	6.7252	6.7764	6.7802	6.7343	6.7044	6.6871
16292	AT3G62190.2			5.2764	5.2229	5.1982	5.2998	5.2228	5.2314	5.2833	5.2666	5.2798	5.1718	5.2668	5.193
16293	AT5G43760.1	AT5G43760	KCS20	9.8981	9.9087	9.8882	9.8225	9.8167	9.8653	9.8096	9.8033	9.8939	9.8185	9.8292	9.9024
16294	AT1G03600.1	AT1G03600	PSB27-1	6.097	6.1527	6.218	6.2008	6.2227	6.2214	6.1215	6.1613	6.1248	6.1555	6.1726	6.1723
16295	AT1G12420.1	AT1G12420	ACR8	7.3098	7.3264	7.2854	7.3169	7.3618	7.2967	7.2469	7.231	7.2472	7.3061	7.3071	7.3582
16296	AT1G58684.1	AT1G58684	RPS2B	12.6717	12.6219	12.7322	12.6419	12.6663	12.7011	12.6677	12.6272	12.7068	12.7052	12.6038	12.7173
16297	AT1G58983.1	AT1G58983	RPS2B	12.6717	12.6219	12.7322	12.6419	12.6663	12.7011	12.6677	12.6272	12.7068	12.7052	12.6038	12.7173
16298	AT1G31470.1	AT1G31470	NFD4	7.2736	7.2369	7.3184	7.2864	7.3448	7.2948	7.343	7.2325	7.3297	7.2897	7.3049	7.3659
16299	AT5G16860.1	AT5G16860	PCMP-H92	5.2028	5.1773	5.1917	5.1979	5.1937	5.2251	5.3112	5.2498	5.1753	5.2506	5.1737	5.2467
16300	AT5G44280.2			6.2606	6.2688	6.2784	6.2593	6.3894	6.2454	6.2354	6.2948	6.3063	6.2942	6.2561	6.3169
16301	AT5G04700.1	AT5G04700		5.0076	5.1065	5.101	5.0346	5.0427	5.0098	4.9556	5.0641	5.0492	5.0228	5.0113	5.0323
16302	AT5G36290.2			9.4614	9.4814	9.5646	9.5017	9.4753	9.5721	9.5284	9.5014	9.4886	9.5319	9.4833	9.5866
16303	AT3G50350.2			7.0595	7.1697	7.2023	7.1349	7.1267	7.1595	7.0933	7.1428	7.0896	7.1612	7.1752	7.1666
16304	AT5G63440.3			6.4491	6.4389	6.4133	6.3965	6.4434	6.5024	6.4712	6.3967	6.4346	6.4925	6.5083	6.3916
16305	AT3G25040.1	AT3G25040	ERD2B	9.0872	9.0511	9.1158	9.0683	9.1168	9.1073	9.0815	9.0162	9.0856	9.135	9.0277	9.1527
16306	AT3G44670.1	AT3G44670		8.8827	8.9592	8.9172	8.8748	8.9173	8.977	8.9625	8.9273	8.8975	8.8489	8.9696	8.8908
16307	AT3G21175.2	AT3G21175	GATA24	7.6368	7.7621	7.7099	7.6755	7.7259	7.7063	7.7175	7.732	7.6766	7.7867	7.6778	7.7401
16308	AT5G09850.1	AT5G09850	MED26C	9.5134	9.5192	9.4326	9.5019	9.5031	9.4305	9.5195	9.4527	9.452	9.5676	9.5047	9.4682
16309	AT1G69510.2			10.4767	10.4543	10.4195	10.5301	10.517	10.443	10.508	10.4437	10.4179	10.4498	10.4058	10.4249
16310	AT1G30200.1			8.367	8.3567	8.2901	8.3858	8.3794	8.3649	8.4319	8.412	8.3402	8.4301	8.3333	8.3461
16311	AT2G37860.1	AT2G37860	RE	8.6878	8.6575	8.6438	8.7139	8.6121	8.6605	8.7292	8.6898	8.6807	8.6768	8.6712	8.5779
16312	AT5G12280.2			5.9977	6.0883	6.015	6.0164	6.0579	6.0192	5.9978	5.9906	5.9408	6.0441	6.0845	6.0288
16313	AT1G16030.1	AT1G16030	HSP70-5	6.0541	6.0306	6.0195	5.9833	6.114	5.9708	6.0076	6.0931	6.0363	6.0248	6.0031	6.0144
16314	AT5G53620.1			9.1296	9.1513	9.1596	9.0829	9.0945	9.113	9.1507	9.0946	9.2279	9.0984	9.1667	9.1134
16315	AT3G15460.1	AT3G15460	BRIX1-1	7.1313	7.15	7.0969	7.1247	7.079	7.0369	7.0623	7.056	7.1348	7.091	7.1294	7.0261
16316	AT2G37700.1	AT2G37700		6.6824	6.6437	6.645	6.6353	6.6743	6.6368	6.7671	6.6991	6.6708	6.6525	6.6076	6.6328
16317	AT5G55790.1	AT5G55790		6.1766	6.1685	6.1911	6.2215	6.1926	6.1698	6.2558	6.1769	6.1839	6.2971	6.1582	6.2291
16318	AT2G24990.1	AT2G24990		7.8165	7.7154	7.832	7.7727	7.7722	7.7742	7.7032	7.7587	7.7802	7.7957	7.7078	7.7357
16319	AT2G34940.1	AT2G34940	VSR5	6.1616	6.2155	6.208	6.2781	6.192	6.2149	6.1519	6.1404	6.2102	6.1638	6.2559	6.2195
16320	AT3G17380.1	AT3G17380		6.381	6.4927	6.4597	6.4749	6.421	6.4234	6.4171	6.4085	6.4724	6.3897	6.3845	6.491
16321	AT5G25100.1			10.9041	10.8996	10.9724	10.9076	10.9061	10.9515	10.8715	10.8537	10.9449	10.947	10.8778	10.9858
16322	AT3G11280.1	AT3G11280		8.8426	8.8653	8.8087	8.8777	8.8197	8.8587	8.8773	8.8841	8.831	8.7388	8.8572	8.8056
16323	AT1G01510.1	AT1G01510	AN	9.0618	9.1782	9.1331	9.1149	9.1393	9.1164	9.139	9.1633	9.1492	9.0643	9.0468	9.1254
16324	AT3G54760.1			9.5172	9.5998	9.537	9.5179	9.5925	9.4993	9.4782	9.573	9.5838	9.4859	9.5353	9.524
16325	AT3G20130.1	AT3G20130	CYP705A22	7.7089	7.7474	7.704	7.6762	7.752	7.6396	7.6734	7.6614	7.7159	7.7802	7.6748	7.6864
16326	AT2G21940.2			7.258	7.2679	7.2446	7.1978	7.2247	7.2119	7.2568	7.231	7.1661	7.2759	7.1441	7.2592
16327	AT1G32490.2			9.228	9.2932	9.2585	9.2319	9.1978	9.2187	9.2337	9.3413	9.2975	9.2611	9.2523	9.2109
16328	AT3G59310.1	AT3G59310		7.022	6.9936	6.9827	7.0748	7.0449	6.9657	6.9758	7.062	6.9838	7.0617	7.0529	7.0712
16329	AT2G24520.1	AT2G24520	AHA5	6.4391	6.5038	6.4336	6.4134	6.4175	6.4685	6.4092	6.5405	6.4788	6.4355	6.4053	6.4517
16330	AT3G24495.1	AT3G24495	MSH7	7.3342	7.2311	7.2211	7.2386	7.2678	7.2377	7.2652	7.2656	7.2695	7.274	7.1795	7.317
16331	AT4G26610.1	AT4G26610	D6PKL1	8.2401	8.2091	8.2995	8.2443	8.3087	8.3194	8.3085	8.257	8.3288	8.2828	8.3504	8.2852
16332	AT3G54950.1	AT3G54950	PLP7	7.5022	7.3797	7.4416	7.4689	7.3769	7.4435	7.4401	7.3958	7.4193	7.4008	7.4619	7.4897
16333	AT5G60360.3			11.9911	12.0296	12.0543	11.9987	11.9992	12.0412	12.0142	12.0561	12.0303	11.924	12.075	12.0636
16334	AT1G31930.3			8.8891	8.8671	8.8486	8.8519	8.9626	8.894	8.8839	8.9199	8.903	8.8957	8.9164	8.7989
16335	AT4G09770.1			4.846	4.8105	4.8526	4.8326	4.859	4.7884	4.834	4.9172	4.7854	4.8838	4.8466	4.7767
16336	AT1G79050.1	AT1G79050	RECA	7.2522	7.2337	7.1906	7.3424	7.2388	7.2575	7.2824	7.2755	7.3037	7.3112	7.3017	7.2975
16337	AT2G29960.2			9.3899	9.3888	9.375	9.4604	9.3841	9.4407	9.4356	9.4251	9.4456	9.4757	9.4061	9.3306
16338	AT2G39580.1	AT2G39580		8.5731	8.667	8.5872	8.583	8.6365	8.636	8.6681	8.6045	8.6831	8.5879	8.6372	8.6886
16339	AT4G13350.1			9.3867	9.42	9.3713	9.4224	9.3664	9.3935	9.3694	9.4254	9.4628	9.3442	9.4445	9.476
16340	AT4G21720.1			5.5963	5.5439	5.4511	5.5499	5.5691	5.5992	5.5281	5.5854	5.5925	5.5296	5.5399	5.5382
16341	AT1G03130.1	AT1G03130	PSAD2	5.7869	5.8953	5.8534	5.8818	5.9197	5.9086	5.8336	5.9106	5.8516	5.8262	5.8234	5.8753
16342	AT5G57270.2			7.6526	7.5684	7.6796	7.6325	7.6888	7.6388	7.5838	7.66	7.5953	7.6798	7.6853	7.6649
16343	AT1G70100.2			5.8475	5.8396	5.7898	5.8095	5.8499	5.9167	5.917	5.8421	5.8643	5.7908	5.8505	5.8157
16344	AT3G57070.1	AT3G57070		7.9689	7.8664	7.9409	7.9633	7.9972	7.884	7.9212	7.9399	7.9321	7.8735	7.8818	7.9132
16345	AT5G64470.2			6.6058	6.6434	6.5914	6.5962	6.6717	6.5225	6.6175	6.5557	6.6553	6.6332	6.596	6.6113
16346	AT5G48540.1	AT5G48540	CRRSP55	6.6163	6.575	6.7214	6.619	6.5929	6.6153	6.5768	6.5835	6.6597	6.5839	6.6094	6.6196
16347	AT5G21060.3	AT5G21060		8.0557	8.0458	8.0383	7.9864	8.0391	8.084	8.0414	8.0075	8.0422	8.1205	7.9759	7.9913
16348	AT2G29910.1	AT2G29910		6.7343	6.6197	6.6394	6.679	6.6619	6.6675	6.6887	6.6876	6.6959	6.6742	6.7578	6.6183
16349	AT2G36360.1			7.9817	7.9202	7.8767	7.923	7.9253	7.8742	7.8585	7.8976	7.9187	7.8591	7.969	7.8639
16350	AT4G03205.1			6.5452	6.6285	6.5858	6.6842	6.6219	6.662	6.6276	6.6258	6.6699	6.6951	6.6419	6.6299
16351	AT2G23360.1	AT2G23360	FPP7	7.3384	7.2698	7.2994	7.3541	7.2228	7.2312	7.3225	7.2608	7.2876	7.3193	7.2657	7.262
16352	AT2G43540.1	AT2G43540		6.2316	6.3368	6.2605	6.33	6.3061	6.3074	6.3033	6.3039	6.2582	6.1934	6.28	6.2856
16353	AT2G26660.1	AT2G26660	SPX2	7.3242	7.2865	7.28	7.27	7.3114	7.3109	7.245	7.3658	7.2496	7.2686	7.3442	7.2307
16354	AT1G33340.1	AT1G33340		5.0213	5.1123	5.0655	4.9938	5.0888	5.0931	5.1215	5.1038	5.064	5.0362	5.1277	5.0711
16355	AT4G20380.3			7.6565	7.6742	7.6607	7.7453	7.7134	7.7262	7.7578	7.6879	7.73	7.7578	7.7409	7.6434
16356	AT5G16950.1	AT5G16950		6.0357	5.9889	6.0157	5.9386	6.0765	5.9586	5.9648	6.0203	5.9637	6.0327	5.9549	5.9877
16357	AT1G71690.1	AT1G71690		5.2013	5.2406	5.1768	5.2984	5.2365	5.221	5.2094	5.1788	5.2069	5.3091	5.2507	5.2374
16358	AT1G24610.1	AT1G24610		7.4102	7.3115	7.3106	7.3293	7.3522	7.2519	7.3328	7.3044	7.321	7.3054	7.2904	7.3802
16359	AT1G30690.2			10.1478	9.9881	10.0555	10.0726	10.0745	10.0701	10.0398	10.0415	10.0252	10.1141	10.0467	10.0389
16360	AT3G06510.2	AT3G06510	SFR2	8.7918	8.8367	8.9256	8.8633	8.8108	8.8839	8.7766	8.813	8.8493	8.8143	8.8564	8.8252
16361	AT5G51910.1	AT5G51910	TCP19	5.2736	5.3085	5.27	5.2768	5.23	5.2451	5.2799	5.3485	5.2372	5.1846	5.2456	5.2828
16362	AT2G15570.1			7.9319	7.832	7.8271	7.9301	7.8573	7.8765	7.9095	7.8274	7.8576	7.825	7.847	7.818
16363	AT4G15820.1	AT4G15820		6.5985	6.6045	6.5496	6.5857	6.5938	6.5975	6.6563	6.5702	6.6032	6.5983	6.5597	6.483
16364	AT4G12270.1	AT4G12270		5.3587	5.3583	5.3448	5.2855	5.3234	5.3427	5.2545	5.3017	5.2636	5.279	5.3136	5.3842
16365	AT4G16780.1	AT4G16780	HAT4	7.3058	7.3548	7.3228	7.392	7.3984	7.2816	7.3809	7.3249	7.3893	7.3242	7.3071	7.2953
16366	AT3G25655.1	AT3G25655	IDL1	5.3216	5.2632	5.2838	5.1962	5.3068	5.2811	5.2381	5.2319	5.2045	5.273	5.2791	5.2051
16367	AT2G41050.1	AT2G41050		6.066	6.0394	6.0599	6.0254	6.0184	6.1152	6.0166	5.9394	6.0454	6.0581	6.0429	6.0608
16368	AT1G51710.2	AT1G51710	UBP6	9.844	9.7609	9.7965	9.8365	9.7635	9.7925	9.8243	9.8573	9.832	9.848	9.7249	9.8286
16369	AT4G21960.1	AT4G21960	PER42	14.0387	14.1787	14.1375	14.079	14.0951	14.0937	14.1066	14.1461	14.097	14.0371	14.0705	14.0919
16370	AT5G50100.1	AT5G50100		7.0343	6.9485	6.9993	6.9686	6.9858	6.9624	6.8787	6.9593	7.024	7.0072	6.947	6.9737
16371	AT1G14900.1	AT1G14900	HMGA	8.8133	8.7474	8.8376	8.8645	8.8053	8.8326	8.8997	8.8459	8.8161	8.8088	8.759	8.8196
16372	AT5G47400.1	AT5G47400		6.7393	6.7032	6.7969	6.714	6.708	6.7512	6.6811	6.7198	6.6896	6.7277	6.8108	6.7746
16373	AT1G59750.2	AT1G59750	ARF1	9.2863	9.4073	9.3228	9.3292	9.2936	9.3074	9.32	9.3154	9.3574	9.2421	9.2837	9.341
16374	AT5G05930.2	AT5G05930	ATGC1	6.8522	6.9015	6.9159	6.876	6.832	6.9037	6.8668	6.8715	6.7642	6.8394	6.8257	6.8514
16375	AT2G39910.1	AT2G39910		5.7722	5.8806	5.8096	5.8274	5.731	5.8215	5.7623	5.7753	5.8128	5.8126	5.7738	5.8505
16376	AT3G18900.2			6.5337	6.5167	6.5388	6.5466	6.5616	6.529	6.5038	6.4911	6.516	6.565	6.6512	6.5207
16377	AT2G23930.2			9.0081	8.9985	8.9145	9.0374	9.0373	9.0382	9.0529	9.0347	9.053	8.9773	8.9886	8.9715
16378	AT3G55480.1	AT3G55480	PAT2	8.3964	8.456	8.4927	8.504	8.4587	8.4927	8.5205	8.4237	8.5315	8.4729	8.5266	8.4631
16379	AT1G30540.1	AT1G30540		6.5502	6.5304	6.5231	6.4687	6.5715	6.5586	6.5815	6.4771	6.5266	6.5816	6.6001	6.5127
16380	AT1G51550.1	AT1G51550		7.0225	6.962	7.0251	6.9251	7.0454	7.0115	6.9396	6.9694	6.9599	6.9799	6.9652	6.9155
16381	AT1G53200.2	AT1G53200		6.6849	6.6619	6.6904	6.6842	6.6508	6.7425	6.6431	6.7606	6.7036	6.6656	6.7657	6.6755
16382	AT1G45163.1	AT1G45163		5.2509	5.3266	5.3083	5.2804	5.2609	5.2075	5.3323	5.2929	5.3122	5.2865	5.293	5.2075
16383	AT4G28480.1			8.8159	8.8184	8.7842	8.8192	8.8149	8.8021	8.8834	8.7971	8.7982	8.9128	8.8652	8.7784
16384	AT1G47395.1	AT1G47395		2.7061	2.7136	2.799	2.7165	2.754	2.8403	2.7086	2.7867	2.7423	2.756	2.7715	2.7316
16385	AT5G53620.2	AT5G53620		9.1275	9.1454	9.1473	9.0651	9.0864	9.1029	9.1446	9.0884	9.2132	9.0828	9.1513	9.1018
16386	AT1G80245.2	AT1G80245		5.4293	5.4438	5.41	5.4448	5.4375	5.4389	5.5268	5.456	5.5367	5.4624	5.427	5.4015
16387	AT2G23530.1	AT2G23530		5.6804	5.7061	5.6225	5.7359	5.7419	5.6928	5.6723	5.6853	5.6156	5.7087	5.6398	5.6473
16388	AT2G47470.1			11.4418	11.4272	11.4312	11.3566	11.4248	11.4005	11.3652	11.321	11.4146	11.4692	11.4329	11.4063
16389	AT1G60610.1			7.8996	7.9186	7.8977	7.9247	7.918	7.835	7.9438	7.9457	7.8884	7.917	7.8793	7.8077
16390	AT3G44770.2			4.4396	4.5296	4.54	4.4667	4.5125	4.4782	4.5525	4.4869	4.575	4.4923	4.5528	4.4782
16391	AT2G47530.1	AT2G47530		5.6905	5.5884	5.6305	5.6992	5.6467	5.6953	5.5885	5.6404	5.6048	5.6728	5.6721	5.6905
16392	AT4G25740.1	AT4G25740	RPS10A	10.3198	10.2486	10.359	10.288	10.2777	10.3266	10.2753	10.3391	10.3096	10.3273	10.2463	10.3764
16393	AT2G29910.2			6.6672	6.5437	6.5789	6.6144	6.5927	6.5858	6.6258	6.6107	6.6307	6.6059	6.6831	6.5524
16394	AT4G08240.2	AT4G08240		6.4781	6.4527	6.4939	6.5202	6.5002	6.4793	6.4941	6.4725	6.4882	6.5693	6.4101	6.4277
16395	AT1G58602.2	AT1G58602		4.7172	4.7787	4.7532	4.7472	4.7837	4.7795	4.747	4.8795	4.7684	4.8194	4.7907	4.7968
16396	AT1G72160.1	AT1G72160	PATL3	10.9638	11.0057	10.9976	10.8873	10.9325	10.9339	10.9068	10.9922	10.9515	10.8886	10.9831	10.9662
16397	AT1G28570.2	AT1G28570		6.2474	6.3139	6.2763	6.2664	6.2433	6.1808	6.2421	6.1969	6.2832	6.1957	6.2478	6.1949
16398	AT1G75180.3			7.4228	7.4619	7.5002	7.436	7.4959	7.3789	7.4595	7.4194	7.4441	7.4016	7.5177	7.4589
16399	AT3G15355.1	AT3G15355	UBC25	7.4597	7.4207	7.4747	7.4236	7.4039	7.4126	7.4781	7.4252	7.3765	7.5032	7.3784	7.4752
16400	AT4G03030.1	AT4G03030	OR23	7.9523	7.9004	7.8769	7.9302	7.9081	7.924	8.0052	8.0081	7.9479	7.8838	7.9373	7.9397
16401	AT5G55300.2	AT5G55300	TOP1ALPHA	9.7951	9.9116	9.8311	9.7884	9.8367	9.8054	9.8748	9.9036	9.8436	9.836	9.7948	9.8165
16402	AT1G52370.1	AT1G52370		7.4087	7.3291	7.3153	7.3866	7.3169	7.3134	7.4236	7.3258	7.4167	7.3546	7.3445	7.3691
16403	AT3G19220.1	AT3G19220	SCO2	6.276	6.2388	6.2795	6.3274	6.209	6.2788	6.1946	6.2982	6.2105	6.2897	6.25	6.2251
16404	AT5G35180.4			9.878	9.7947	9.7679	9.7936	9.7673	9.7221	9.7664	9.7915	9.8236	9.8137	9.793	9.7328
16405	AT1G71015.1	AT1G71015		5.2689	5.2245	5.1721	5.2212	5.2016	5.1887	5.2568	5.1745	5.1514	5.2523	5.2286	5.2798
16406	AT3G51290.2			6.3995	6.3418	6.3957	6.3871	6.3764	6.3753	6.3392	6.4625	6.3456	6.3498	6.2959	6.358
16407	AT5G42020.1	AT5G42020	BIP	12.5736	12.5302	12.5158	12.4856	12.5784	12.5171	12.4224	12.5017	12.4953	12.5399	12.5041	12.5353
16408	AT2G26700.1	AT2G26700	PID2	5.4613	5.5024	5.4203	5.468	5.4355	5.4806	5.5368	5.4312	5.5465	5.4254	5.4599	5.4703
16409	AT2G25580.1	AT2G25580	PCMP-H75 AT2G25580	7.0203	7.0355	7.0687	7.096	7.1595	7.0403	7.0744	7.1121	7.1021	7.0256	7.0716	7.1047
16410	AT1G76380.1			7.2702	7.1763	7.2796	7.2257	7.2908	7.2327	7.2244	7.1897	7.2096	7.1529	7.2256	7.2059
16411	AT1G53710.1	AT1G53710		7.9182	7.9976	7.941	7.966	8.0059	8.0253	7.9975	7.916	7.9996	7.9131	7.9197	7.9814
16412	AT4G05060.1	AT4G05060	PVA43	7.7497	7.7505	7.7111	7.8155	7.8378	7.7265	7.7985	7.7708	7.7662	7.7915	7.7137	7.724
16413	AT4G35140.1	AT4G35140		6.9309	6.9112	6.8804	6.9086	7.0301	6.9294	6.9083	6.9132	6.8829	6.9433	6.9176	6.8689
16414	AT2G26360.1	AT2G26360		6.5183	6.5157	6.5639	6.5987	6.6016	6.6317	6.5619	6.623	6.5724	6.5207	6.5719	6.62
16415	AT5G41810.2	AT5G41810		7.0745	7.132	7.1033	7.0247	7.1438	7.0979	7.1282	7.0644	7.0362	7.0288	7.1142	7.1017
16416	AT3G55170.2			8.4436	8.4989	8.5402	8.511	8.5488	8.5416	8.553	8.5597	8.6033	8.5681	8.4977	8.5166
16417	AT1G80245.1			5.4329	5.4529	5.4083	5.4441	5.4472	5.4372	5.5359	5.4654	5.5288	5.4727	5.4422	5.3997
16418	AT4G24020.1	AT4G24020	NLP7	9.0842	9.0903	9.1239	9.0612	9.1432	9.0611	9.1299	9.1525	9.1042	9.0958	9.1972	9.1566
16419	AT2G31870.1	AT2G31870	PARG1	5.8209	5.7698	5.7363	5.8176	5.8217	5.7414	5.8109	5.7921	5.779	5.8753	5.7633	5.7467
16420	AT4G30550.1	AT4G30550	GGP3	8.7349	8.7014	8.7281	8.7514	8.7166	8.6666	8.7266	8.7786	8.7133	8.7794	8.7104	8.6353
16421	AT1G72550.2	AT1G72550		9.5593	9.642	9.6426	9.539	9.538	9.6012	9.5759	9.5902	9.6341	9.5844	9.5967	9.6632
16422	AT3G06890.1	AT3G06890		4.9809	5.0392	5.0419	4.9766	4.9633	5.0372	5.024	4.9806	5.0325	4.9572	4.9945	5.0963
16423	AT4G02070.1	AT4G02070	MSH6	7.7676	7.849	7.7545	7.7861	7.8389	7.7625	7.7289	7.7873	7.8032	7.7895	7.8603	7.836
16424	AT3G18900.1	AT3G18900		6.5851	6.5917	6.6023	6.6163	6.6115	6.5896	6.5672	6.5505	6.5769	6.6172	6.7164	6.5898
16425	AT1G02720.1	AT1G02720	GATL5	7.1808	7.1738	7.1574	7.138	7.0651	7.1906	7.1633	7.1434	7.0903	7.086	7.1263	7.1773
16426	AT2G18240.2			6.86	6.842	6.8787	6.8636	6.8808	6.8234	6.7822	6.7989	6.8092	6.8874	6.8261	6.7603
16427	AT4G30210.1			10.4412	10.455	10.4548	10.3709	10.4025	10.3939	10.3634	10.3425	10.366	10.3855	10.4525	10.4427
16428	AT5G58770.1	AT5G58770		5.289	5.4183	5.2893	5.3186	5.2688	5.3283	5.3764	5.3546	5.357	5.3386	5.3142	5.3284
16429	AT4G08470.1	AT4G08470	MAPKKK10	7.0411	7.1218	7.0875	7.1294	7.1905	7.1302	7.0583	7.1001	7.0616	7.0851	7.1296	7.127
16430	AT1G77690.1	AT1G77690	LAX3	9.6298	9.6203	9.7389	9.6086	9.6172	9.6931	9.6756	9.641	9.6954	9.6702	9.6466	9.6066
16431	AT4G02730.1	AT4G02730	WDR5B	6.3489	6.2871	6.3013	6.2924	6.2894	6.2775	6.3786	6.3179	6.3502	6.2887	6.407	6.3091
16432	AT1G79640.1			5.6308	5.7419	5.6728	5.7375	5.7236	5.7624	5.7089	5.6607	5.6899	5.7353	5.763	5.6982
16433	AT1G76440.3	AT1G76440		6.0608	5.9614	5.9829	6.0601	6.0051	6.0752	6.0239	6.0686	6.0319	6.0264	5.9514	6.0385
16434	AT2G13290.1			6.4444	6.4133	6.4073	6.3292	6.3255	6.3702	6.3385	6.3921	6.3813	6.3662	6.3393	6.3082
16435	AT1G66500.1	AT1G66500	PCFS1	5.2095	5.2115	5.1586	5.254	5.1963	5.1647	5.21	5.1571	5.1349	5.1689	5.0978	5.1648
16436	AT3G24460.1	AT3G24460		5.9988	6.04	6.0219	6.0343	5.9699	5.9274	5.9581	5.9666	5.991	5.9225	5.9272	5.9995
16437	AT3G16810.1	AT3G16810	APUM24	8.8448	8.8324	8.833	8.8603	8.8911	8.7814	8.8011	8.7805	8.838	8.9205	8.8333	8.811
16438	AT2G43430.2			7.7215	7.8005	7.7039	7.8139	7.7485	7.7051	7.6829	7.779	7.7176	7.7655	7.7317	7.7723
16439	AT1G49140.1	AT1G49140		9.3871	9.3824	9.4172	9.387	9.395	9.4071	9.4425	9.5103	9.3688	9.3609	9.4472	9.4184
16440	AT4G05460.1	AT4G05460	SKIP19	7.0044	7.0443	7.089	7.0349	7.0655	7.059	7.1179	7.1019	6.9958	7.0972	7.0014	7.0449
16441	AT5G39790.1	AT5G39790		4.9933	4.972	5.0607	4.9752	5.1007	5.0121	4.9962	5.0134	5.0281	5.0216	5.0795	4.9839
16442	AT3G05040.1	AT3G05040	HST	8.4593	8.5209	8.4877	8.5079	8.4228	8.5049	8.4668	8.5242	8.5104	8.4928	8.5065	8.5927
16443	AT3G09560.3	AT3G09560	PAH1	8.1942	8.2217	8.2293	8.2055	8.2063	8.1983	8.18	8.1627	8.2892	8.247	8.2174	8.3022
16444	AT1G71840.1	AT1G71840		8.3955	8.4244	8.4045	8.3811	8.4372	8.5035	8.4577	8.419	8.4779	8.459	8.3808	8.4844
16445	AT1G79430.2			6.8718	6.816	6.8249	6.7588	6.819	6.8773	6.8446	6.7674	6.7953	6.7558	6.7823	6.7863
16446	AT2G38820.2			6.2167	6.2812	6.2814	6.2692	6.2998	6.3022	6.2336	6.3125	6.3301	6.2451	6.3455	6.3372
16447	AT1G03140.1	AT1G03140		8.7385	8.7573	8.6683	8.7202	8.7248	8.7316	8.777	8.7064	8.8215	8.7024	8.7002	8.6946
16448	AT2G02740.1	AT2G02740	WHY3	6.3033	6.2776	6.2601	6.298	6.3016	6.2939	6.2454	6.2097	6.2161	6.3515	6.256	6.2358
16449	AT5G35690.1	AT5G35690		9.1406	9.1471	9.12	9.1146	9.0915	9.0797	9.0608	9.1393	9.0363	9.0514	9.1582	9.0697
16450	AT4G14147.1	AT4G14147	ARPC4	6.6571	6.6007	6.58	6.6654	6.7287	6.6074	6.6521	6.6418	6.619	6.6073	6.6175	6.6803
16451	AT5G55300.1			9.8998	10.0074	9.9329	9.8973	9.933	9.9214	9.9828	10.0244	9.9449	9.9565	9.9122	9.9173
16452	AT4G22010.1	AT4G22010	sks4	9.7398	9.6531	9.7065	9.6471	9.678	9.7099	9.6352	9.6096	9.6736	9.678	9.6482	9.7423
16453	AT4G38980.1	AT4G38980		5.7369	5.6242	5.6358	5.679	5.7059	5.6658	5.7292	5.71	5.6954	5.7664	5.7191	5.6812
16454	AT2G07050.1	AT2G07050	CAS1	10.4031	10.3212	10.3777	10.3891	10.405	10.4256	10.3602	10.4162	10.3725	10.481	10.4226	10.4398
16455	AT5G65070.2			4.0575	4.0596	4.0642	3.9992	4.0078	4.0278	4.0348	4.0508	4.0278	4.0638	4.162	4.0402
16456	AT3G11050.1	AT3G11050	FER2	6.1364	6.0831	6.0477	6.0419	6.0534	6.0894	6.0146	6.096	6.14	6.1181	6.0874	6.0282
16457	AT4G37580.1	AT4G37580	HLS1	3.9187	3.9404	3.9904	3.9426	3.9461	4.0207	4.0055	3.9955	4.0214	3.9497	3.94	4.0445
16458	AT5G66240.2	AT5G66240		8.9484	9.0119	9.0221	9.0546	9.0583	9.0718	9.0828	9.0415	9.0614	8.9879	9.0863	9.0141
16459	AT5G39350.1	AT5G39350	PCMP-E16	5.5569	5.5393	5.5863	5.6688	5.5975	5.586	5.5786	5.6406	5.5436	5.5397	5.54	5.5708
16460	AT3G59080.2	AT3G59080		5.1821	5.1244	5.0849	5.1683	5.2004	5.1831	5.1788	5.1192	5.102	5.1213	5.2022	5.1885
16461	AT3G14840.1			6.4006	6.3958	6.4282	6.5062	6.4844	6.4503	6.4364	6.404	6.4319	6.495	6.5106	6.4334
16462	AT3G04580.1	AT3G04580	EIN4	8.4313	8.4227	8.4813	8.4763	8.3948	8.495	8.4914	8.3754	8.4315	8.4861	8.4753	8.4895
16463	AT3G13175.1	AT3G13175		6.35	6.2994	6.2678	6.2323	6.2902	6.2841	6.2879	6.3269	6.2415	6.1994	6.2497	6.2754
16464	AT4G25690.2	AT4G25690		8.448	8.3446	8.4155	8.4918	8.4596	8.4187	8.483	8.4663	8.3989	8.4595	8.4692	8.4456
16465	AT2G37260.2	AT2G37260	WRKY44	5.455	5.4877	5.4162	5.4493	5.5183	5.4768	5.4886	5.4437	5.476	5.5434	5.5442	5.4344
16466	AT2G41000.1			7.1722	7.1378	7.1277	7.2277	7.1389	7.1638	7.1287	7.1778	7.0626	7.1971	7.1567	7.1363
16467	AT3G02130.1	AT3G02130	RPK2	7.8506	7.877	7.9772	7.8853	7.9353	7.9012	7.9292	7.8926	7.9326	7.8266	7.8875	7.9298
16468	AT1G28710.3			5.6384	5.661	5.6988	5.7465	5.7216	5.7295	5.6408	5.6759	5.6229	5.7286	5.6746	5.7149
16469	AT5G18070.1	AT5G18070	DRT101	7.5559	7.5868	7.5851	7.5114	7.4645	7.5321	7.5337	7.4493	7.523	7.5081	7.5316	7.5444
16470	AT4G32760.1			9.84	9.8201	9.9528	9.8442	9.8761	9.9152	9.8477	9.9261	9.9012	9.9018	9.8891	9.9255
16471	AT4G09770.2	AT4G09770		4.8426	4.807	4.8437	4.8292	4.8554	4.7849	4.8305	4.9137	4.7819	4.8802	4.8431	4.7732
16472	AT1G52730.2	AT1G52730		8.3722	8.3388	8.2892	8.2834	8.2847	8.3762	8.3775	8.2897	8.2836	8.3619	8.3512	8.289
16473	AT1G21710.1	AT1G21710	OGG1	7.2847	7.2555	7.2912	7.1992	7.26	7.2373	7.3011	7.2504	7.2776	7.2699	7.2478	7.1538
16474	AT1G63600.1	AT1G63600		5.2862	5.2608	5.2408	5.3471	5.2856	5.2634	5.2872	5.3448	5.1992	5.3069	5.2587	5.2851
16475	AT3G59410.2			7.7287	7.7882	7.7108	7.6686	7.7615	7.7295	7.7697	7.6807	7.7392	7.7251	7.6486	7.7297
16476	AT2G37670.1	AT2G37670		5.9051	5.8821	5.8259	5.8569	5.8417	5.8425	5.8099	5.8177	5.8215	5.7624	5.9047	5.823
16477	AT5G04740.1			10.8538	10.7711	10.7833	10.8203	10.7706	10.7571	10.7266	10.7955	10.7346	10.8096	10.8519	10.8135
16478	AT4G23880.1	AT4G23880		4.8945	5.043	4.9961	4.9774	4.9091	4.9745	4.9469	4.9456	4.9846	4.9293	4.9654	4.9966
16479	AT1G32200.1			6.8934	6.9073	6.8389	6.955	6.8976	6.8454	6.965	6.8972	6.8942	6.9218	6.8976	6.8339
16480	AT3G05560.2	AT3G05560	RPL22B	11.0964	11.0112	11.0815	11.0452	11.0659	11.0431	11.0285	11.0381	11.0899	11.1085	10.9642	11.0819
16481	AT2G05760.1	AT2G05760	NAT1	5.6689	5.6964	5.6729	5.6586	5.647	5.7616	5.6838	5.6748	5.688	5.5994	5.668	5.7377
16482	AT5G19950.2			6.8145	6.8921	6.8649	6.9525	6.8419	6.865	6.9096	6.8343	6.9361	6.8948	6.8527	6.888
16483	AT3G12550.2	AT3G12550	FDM3	7.161	7.1572	7.0982	7.2322	7.1639	7.1822	7.149	7.2017	7.1586	7.1373	7.1917	7.0839
16484	AT1G14510.1	AT1G14510	AL7	8.7929	8.8461	8.7654	8.8301	8.8166	8.7617	8.9077	8.8602	8.826	8.8324	8.7972	8.7916
16485	AT1G48880.1	AT1G48880	TBL7	5.7654	5.8557	5.8581	5.8576	5.8449	5.8215	5.8716	5.8264	5.8476	5.8663	5.8618	5.9458
16486	AT2G04860.1	AT2G04860	PCMP-E74	4.7782	4.7839	4.7987	4.8205	4.8875	4.7442	4.7827	4.8243	4.8568	4.7724	4.844	4.7795
16487	AT1G47870.2			7.3542	7.3676	7.309	7.2476	7.3658	7.2945	7.2657	7.2995	7.2753	7.3533	7.347	7.3276
16488	AT5G57050.2	AT5G57050	ABI2	6.7151	6.6635	6.7254	6.7168	6.7308	6.6563	6.7451	6.6247	6.682	6.6743	6.6325	6.6442
16489	AT3G05740.1	AT3G05740	RECQL1	5.5285	5.5544	5.5596	5.5185	5.6083	5.5327	5.5443	5.585	5.5557	5.6555	5.6057	5.5276
16490	AT3G08770.2	AT3G08770	LTP6	5.5045	5.4534	5.5153	5.5911	5.4915	5.6001	5.5369	5.5662	5.5315	5.5229	5.5095	5.5244
16491	AT3G08940.1			7.4764	7.5549	7.5509	7.5546	7.5832	7.5818	7.4773	7.5178	7.5538	7.4873	7.5632	7.5908
16492	AT4G35790.2			10.9752	10.9222	10.9589	10.9155	10.9129	10.8627	10.8542	10.8497	10.8682	10.89	10.9331	10.93
16493	AT3G18660.2	AT3G18660	GUX1	6.0278	6.0567	6.0995	6.0428	5.9974	6.1191	6.1486	6.0426	6.09	6.0753	6.0704	6.0594
16494	ATMG00560.1	ATMG00560	RPL2	2.9882	2.9658	3.0568	2.9815	3.0076	2.99	2.9967	2.991	2.989	3.1181	2.9968	2.9966
16495	AT3G02140.1	AT3G02140	AFP4	6.6345	6.6031	6.7144	6.7052	6.7221	6.7204	6.6853	6.7324	6.658	6.6423	6.7124	6.685
16496	AT5G18230.1			9.8938	9.8992	9.9099	9.9349	9.9665	9.8813	9.9558	9.9867	9.9243	9.8932	9.9307	10.0144
16497	AT1G54390.4			7.6437	7.6936	7.6244	7.6084	7.7004	7.6871	7.6415	7.7409	7.6966	7.6565	7.6653	7.6061
16498	AT1G01950.2	AT1G01950	ARK2	8.0055	8.0269	7.9451	8.0215	8.0391	8.0467	7.9857	8.0074	8.0697	8.0034	7.95	8.0757
16499	AT1G08000.1	AT1G08000	GATA10	5.9811	5.9733	5.949	5.9625	5.9455	5.9137	6.0109	5.8885	6.0321	5.9464	5.9082	5.9622
16500	AT2G01330.2			6.1015	6.0917	6.0959	6.1145	6.0103	6.0697	6.101	5.9858	6.0366	6.0474	6.0868	6.0322
16501	AT2G37460.1	AT2G37460		8.9666	8.9389	8.987	8.9753	8.9631	8.9335	8.8449	8.8735	8.9343	8.9454	8.9548	8.9212
16502	AT4G35640.1	AT4G35640	SAT4	4.7092	4.7977	4.7427	4.8143	4.7437	4.7117	4.7384	4.724	4.6605	4.736	4.7753	4.7578
16503	AT4G36690.2	AT4G36690	U2AF65A	10.1945	10.2748	10.1315	10.2418	10.2463	10.2193	10.2493	10.271	10.2292	10.1819	10.2175	10.1877
16504	AT5G66810.1	AT5G66810		7.5363	7.5783	7.5967	7.5505	7.5262	7.5933	7.6463	7.5587	7.5668	7.6074	7.6095	7.6595
16505	AT1G27360.2	AT1G27360	SPL11	6.2836	6.1772	6.236	6.258	6.2364	6.1929	6.2978	6.2747	6.2711	6.2175	6.2411	6.1745
16506	AT4G14970.1	AT4G14970		6.0197	6.0403	6.1566	6.0636	5.9971	6.0335	6.0732	6.0206	6.0732	6.04	6.0385	6.0194
16507	AT4G24190.1	AT4G24190	HSP90-7	12.6307	12.5846	12.5711	12.5605	12.6129	12.5489	12.4989	12.5199	12.627	12.6152	12.58	12.5836
16508	AT3G54000.2			6.6242	6.5723	6.5274	6.6297	6.5953	6.6121	6.6796	6.5531	6.5847	6.5717	6.6376	6.5918
16509	AT4G25010.1	AT4G25010	SWEET14	4.4807	4.4923	4.5433	4.4483	4.4868	4.495	4.4514	4.4285	4.5359	4.5162	4.4322	4.5414
16510	AT1G24267.2			8.2465	8.2694	8.2322	8.3549	8.3037	8.2611	8.3184	8.2851	8.3126	8.3673	8.3201	8.2836
16511	AT3G21175.1			7.6188	7.7562	7.6903	7.6513	7.6878	7.6691	7.6934	7.6886	7.6649	7.7638	7.6565	7.7036
16512	AT3G58630.1	AT3G58630		6.7184	6.6815	6.745	6.7623	6.7707	6.8309	6.676	6.7281	6.7605	6.7212	6.7473	6.7395
16513	AT1G59750.1			9.3226	9.44	9.363	9.3563	9.3319	9.3368	9.3459	9.333	9.385	9.2703	9.3277	9.3773
16514	AT4G17486.1			8.318	8.3016	8.3679	8.3896	8.4137	8.3322	8.4112	8.3692	8.3781	8.2923	8.369	8.3217
16515	AT3G10915.2			7.7774	7.7969	7.7902	7.8096	7.7533	7.7885	7.8129	7.8067	7.7526	7.8052	7.904	7.8504
16516	AT3G60310.1	AT3G60310		6.1256	6.1893	6.2011	6.1976	6.215	6.2479	6.262	6.1272	6.2235	6.1908	6.2147	6.1761
16517	AT1G02750.2			6.2516	6.2407	6.229	6.2327	6.2427	6.2357	6.2756	6.2316	6.2135	6.2876	6.3421	6.1758
16518	AT2G16800.1	AT2G16800		8.2524	8.2009	8.223	8.1745	8.1996	8.1896	8.155	8.1506	8.1962	8.2681	8.2134	8.2788
16519	AT5G08170.1	AT5G08170	AIH	7.8775	7.8994	7.8873	7.9495	7.8243	7.9695	7.924	7.8542	7.8919	7.9066	7.8526	7.8754
16520	AT5G65420.3	AT5G65420	CYCD4;1	5.9598	5.9071	5.8758	5.9559	5.9351	5.9071	5.9845	5.8836	5.8766	5.9555	5.965	5.8678
16521	AT3G04930.1	AT3G04930		8.2482	8.3611	8.3389	8.2834	8.3082	8.3214	8.3543	8.3295	8.3727	8.2724	8.325	8.3827
16522	AT1G26880.1	AT1G26880	RPL34A	10.4765	10.4567	10.4669	10.3703	10.4737	10.4983	10.4739	10.4512	10.4388	10.4962	10.3845	10.4144
16523	AT5G16890.1	AT5G16890		7.0794	7.0508	7.0683	7.0838	7.022	7.0475	7.0864	6.9914	7.0645	7.1041	7.0283	7.1486
16524	AT5G56180.2	AT5G56180	ARP8	7.6159	7.4817	7.4948	7.5512	7.5291	7.5399	7.5061	7.5019	7.5228	7.4917	7.4835	7.4603
16525	AT5G25980.2			2.112	2.2045	2.127	2.1002	2.1276	2.1017	2.1256	2.2309	2.1144	2.1255	2.1042	2.122
16526	AT5G10070.2	AT5G10070		7.2826	7.336	7.2625	7.3529	7.2818	7.3062	7.3268	7.317	7.3074	7.2081	7.3137	7.3548
16527	AT3G07580.1	AT3G07580		5.928	6.0189	5.9939	5.9863	5.9706	6.0493	6.0668	6.0307	5.98	6.0013	6.0675	6.0026
16528	AT1G43190.3			9.2204	9.2477	9.2468	9.2679	9.1921	9.2782	9.3379	9.2704	9.3085	9.2652	9.3214	9.2864
16529	AT1G63850.1	AT1G63850		7.5776	7.5704	7.5111	7.6273	7.6553	7.6272	7.6225	7.5937	7.6078	7.6476	7.5914	7.5564
16530	AT3G14362.1	AT3G14362	DVL19	5.1107	5.1071	5.0554	5.02	5.1428	5.066	5.1447	5.1507	5.0945	5.0889	5.1102	5.0491
16531	AT3G62800.1			7.0172	7.0786	7.0242	6.9977	6.9876	7.0559	7.0886	6.9784	7.0207	7.0386	7.0897	7.0912
16532	AT4G14940.1	AT4G14940	AO1	7.3226	7.2507	7.2719	7.1709	7.2656	7.2898	7.2411	7.3153	7.2872	7.2843	7.2793	7.2263
16533	AT4G39860.2			8.7516	8.7099	8.7034	8.6877	8.7006	8.6803	8.7036	8.7036	8.7502	8.746	8.6645	8.8155
16534	AT3G10915.4			7.5912	7.605	7.5847	7.6296	7.5418	7.6071	7.6323	7.567	7.5416	7.5712	7.6713	7.6505
16535	AT5G03870.1	AT5G03870		6.9144	6.8775	6.8432	6.8468	6.9222	6.8428	6.8283	6.8194	6.7829	6.8642	6.9041	6.8431
16536	AT1G08880.1	AT1G08880	HTA5	9.4466	9.3668	9.3641	9.3512	9.3491	9.3886	9.3715	9.4106	9.4441	9.4713	9.3635	9.4074
16537	AT4G33666.1	AT4G33666		5.2851	5.3096	5.2341	5.2669	5.248	5.2403	5.2687	5.3718	5.2806	5.3058	5.2278	5.3105
16538	AT1G19720.1	AT1G19720	DYW7	6.4522	6.5295	6.5046	6.5683	6.5345	6.5277	6.4438	6.5159	6.5433	6.4709	6.4963	6.4471
16539	AT4G00310.1	AT4G00310	MEE46	6.0349	5.9518	5.9397	5.953	6.0642	6.0557	6.0194	5.9974	5.9611	6.0118	5.9996	5.9954
16540	AT1G77230.1	AT1G77230		7.4516	7.5663	7.4577	7.4388	7.4747	7.444	7.5072	7.4726	7.428	7.4986	7.4156	7.4506
16541	AT4G28550.1	AT4G28550		7.0217	6.9062	7.0061	7.0103	6.9322	6.8953	6.9229	6.961	6.9605	6.9862	6.9445	6.9522
16542	AT3G18950.1	AT3G18950		4.8733	4.9288	5.0081	4.9108	4.9057	4.9056	4.8934	4.854	4.9173	4.9567	4.9541	4.8942
16543	AT4G24190.2			12.6011	12.5544	12.5364	12.5289	12.5788	12.5142	12.4711	12.4854	12.5953	12.5817	12.5536	12.5503
16544	AT5G63110.1	AT5G63110	HDA6	8.3308	8.296	8.4222	8.4111	8.4294	8.4165	8.3712	8.4039	8.3941	8.389	8.3537	8.4189
16545	AT1G76900.2			9.048	9.1323	9.1092	9.1326	9.1364	9.1566	9.1005	9.052	9.0747	9.0469	9.1504	9.0697
16546	AT5G42400.1	AT5G42400	ATXR7	7.7821	7.9112	7.8388	7.8227	7.7976	7.8252	7.8127	7.8934	7.852	7.8387	7.8993	7.8146
16547	AT5G43745.1	AT5G43745		7.1796	7.1123	7.1766	7.1959	7.1905	7.1724	7.1862	7.1934	7.1819	7.1574	7.2892	7.1482
16548	AT4G33460.1	AT4G33460	ABCI10	6.1097	6.1327	6.1951	6.1702	6.1299	6.1935	6.1264	6.0888	6.1471	6.1506	6.1819	6.2333
16549	AT5G59430.1	AT5G59430	TRP1	7.6444	7.7137	7.6688	7.6112	7.6895	7.6953	7.7163	7.6739	7.6918	7.7172	7.6676	7.5873
16550	AT4G22820.2			8.4219	8.2963	8.3355	8.4057	8.3661	8.3619	8.3993	8.3294	8.4081	8.3212	8.4101	8.3623
16551	AT4G22130.2			9.4833	9.4582	9.4441	9.4679	9.4003	9.4341	9.4069	9.332	9.4604	9.4305	9.4019	9.403
16552	AT3G09470.1			8.8678	8.8778	8.9032	8.8482	8.8951	8.8957	8.9361	8.8739	8.887	8.7913	8.9519	8.8636
16553	AT5G57170.2	AT5G57170		4.5668	4.5838	4.6862	4.6716	4.6028	4.6795	4.6429	4.6347	4.6321	4.5747	4.6616	4.6166
16554	AT4G19400.1	AT4G19400		6.2386	6.3119	6.2803	6.3571	6.2874	6.3446	6.3003	6.3056	6.3328	6.3226	6.2169	6.2789
16555	AT3G66654.1	AT3G66654	CYP21-4	8.3503	8.4491	8.4128	8.3913	8.4444	8.3767	8.3954	8.4896	8.4557	8.3964	8.411	8.3643
16556	AT1G16280.1	AT1G16280	RH36	7.1852	7.0277	7.0792	7.0487	7.0876	7.0513	7.0585	7.0884	7.0499	7.0877	7.1064	7.1083
16557	AT1G20140.1	AT1G20140	ASK4	6.9462	6.9576	6.9617	6.9268	6.9577	6.9784	6.984	7.0258	6.9282	7.0045	6.9195	7.0534
16558	AT5G04840.1	AT5G04840		5.8549	5.7779	5.8539	5.7791	5.8298	5.7848	5.8136	5.7619	5.7281	5.8472	5.8037	5.7598
16559	AT4G16265.1	AT4G16265	NRPB9B	6.3664	6.4237	6.3551	6.3914	6.4198	6.4194	6.4009	6.4258	6.3169	6.3921	6.4661	6.3499
16560	AT4G28070.1	AT4G28070		6.2751	6.2452	6.3395	6.3583	6.2754	6.3268	6.3182	6.2644	6.3153	6.3871	6.29	6.3138
16561	AT4G35030.1	AT4G35030		7.8553	7.9091	7.8767	7.8804	7.9723	7.8926	7.945	7.891	7.8918	7.9871	7.9464	7.9344
16562	AT1G43850.2	AT1G43850	SEU	9.0558	9.1016	9.1722	9.0669	9.1471	9.1484	9.1636	9.1187	9.1378	9.0636	9.09	9.1488
16563	AT5G09820.1			5.2869	5.2052	5.267	5.3185	5.2699	5.2367	5.2012	5.1882	5.2848	5.2981	5.2662	5.2422
16564	AT1G34270.1	AT1G34270		7.0132	7.0005	7.0303	6.9938	7.0199	6.9833	7.0316	7.0176	7.0755	7.0102	6.9929	6.8998
16565	AT1G31930.1			8.8873	8.8664	8.8431	8.8512	8.9618	8.8916	8.8831	8.9192	8.9022	8.8949	8.9103	8.8
16566	AT5G63510.1			9.5628	9.5806	9.6534	9.5393	9.5603	9.6489	9.6136	9.6589	9.5909	9.6314	9.5783	9.6377
16567	AT4G17240.1	AT4G17240		5.9249	6.011	5.9056	6.0285	6.0025	5.9848	5.9002	5.993	5.947	5.9677	5.9591	5.9803
16568	AT3G03420.1	AT3G03420		7.7564	7.7714	7.7254	7.7446	7.8011	7.7412	7.6743	7.7838	7.8399	7.7732	7.7825	7.7747
16569	AT3G19990.1	AT3G19990		7.3819	7.444	7.3302	7.4166	7.3768	7.3579	7.4384	7.4513	7.3688	7.3593	7.4226	7.4407
16570	AT1G23180.1	AT1G23180		7.1013	7.0449	7.1728	7.1215	7.1334	7.1322	7.0438	7.0778	7.1445	7.1522	7.1005	7.1394
16571	AT1G79110.2			5.9188	5.8439	5.8773	5.9225	5.8411	5.9604	5.8851	5.8934	5.8192	5.9331	5.8752	5.8898
16572	AT2G47250.1	AT2G47250		9.1894	9.1946	9.1886	9.2033	9.1764	9.1989	9.1986	9.2538	9.1028	9.2552	9.1469	9.173
16573	AT5G57030.1	AT5G57030	LUT2	5.913	6.0242	6.0037	6.0355	6.0406	6.0219	6.0771	6.036	6.0357	6.0129	6.0072	5.9694
16574	AT5G49000.2			5.4759	5.535	5.524	5.5713	5.4327	5.5386	5.4753	5.4527	5.5266	5.5058	5.5319	5.5387
16575	AT5G19020.1	AT5G19020	PCMP-E42	6.4079	6.5345	6.5201	6.4661	6.4708	6.4609	6.4609	6.4094	6.4829	6.5216	6.4477	6.4396
16576	AT1G79450.2	AT1G79450	ALIS5	7.1423	7.0797	7.0474	7.1227	7.074	7.072	7.0089	7.0429	7.0832	7.1421	7.1207	7.0936
16577	AT2G44660.1	AT2G44660		7.6727	7.6514	7.6671	7.6865	7.6793	7.7916	7.6207	7.7155	7.6947	7.6924	7.7087	7.6937
16578	AT3G59680.2			6.8717	6.8885	6.9749	6.947	6.9188	6.8853	6.9898	6.9183	6.9382	6.9876	6.8978	6.897
16579	AT3G49390.1	AT3G49390	CID10	9.0091	8.9885	8.9687	9.0809	8.9869	9.0029	9.0379	8.9626	8.9766	8.9955	8.932	8.9378
16580	AT5G08130.5			9.4637	9.4255	9.4349	9.4641	9.4834	9.3692	9.4913	9.5037	9.4329	9.4313	9.4972	9.4022
16581	AT5G67630.1	AT5G67630		8.3551	8.3634	8.3038	8.33	8.2704	8.2667	8.2454	8.2884	8.3426	8.3406	8.3282	8.2558
16582	AT1G12750.2	AT1G12750	RBL6	7.0859	7.1173	7.0556	7.0987	7.1542	7.1227	7.0807	7.1457	7.0814	7.1158	7.2104	7.1124
16583	AT2G38210.1	AT2G38210	PDX1L4	4.7589	4.6838	4.7819	4.727	4.7419	4.7635	4.7619	4.8032	4.7587	4.7251	4.8402	4.7975
16584	AT5G46190.1	AT5G46190		8.1181	8.1695	8.2156	8.2048	8.1599	8.2074	8.1401	8.1678	8.2538	8.1492	8.1987	8.2389
16585	AT2G19860.2	AT2G19860	HXK2	7.3425	7.2594	7.3333	7.2718	7.2511	7.2381	7.2083	7.3021	7.272	7.2711	7.3345	7.2854
16586	AT1G70090.1			7.0974	6.9924	7.088	7.0726	7.1119	7.0395	7.1312	7.0604	7.0198	7.0559	7.0751	7.0178
16587	AT3G28210.1	AT3G28210	SAP12	4.692	4.6783	4.7445	4.7205	4.6805	4.6687	4.7135	4.8026	4.65	4.7051	4.6703	4.6863
16588	AT1G76900.1	AT1G76900	TULP1	8.9821	9.0825	9.0564	9.079	9.079	9.092	9.0344	8.9989	9.0186	8.9957	9.0926	9.014
16589	AT4G02010.1	AT4G02010		8.4682	8.4325	8.4301	8.433	8.4263	8.4441	8.4411	8.4624	8.4741	8.358	8.4677	8.5345
16590	AT4G12290.1	AT4G12290		3.7505	3.7738	3.8193	3.8258	3.7851	3.7623	3.786	3.8805	3.7762	3.81	3.8193	3.8733
16591	AT5G23360.1	AT5G23360		4.7697	4.8628	4.841	4.7853	4.8457	4.8282	4.8333	4.813	4.9335	4.8203	4.8337	4.8567
16592	AT4G00750.1	AT4G00750		5.4428	5.408	5.3533	5.3404	5.4486	5.3658	5.4415	5.3916	5.3373	5.381	5.3972	5.4395
16593	AT3G60800.1	AT3G60800	PAT14	8.1457	8.1022	8.1327	8.0806	8.0448	8.11	8.1129	8.0308	8.174	8.1037	8.0635	8.0889
16594	AT1G01340.2	AT1G01340	CNGC10	7.2259	7.1999	7.2173	7.1882	7.3038	7.2476	7.1382	7.1878	7.2406	7.2119	7.2459	7.2412
16595	AT1G01370.1	AT1G01370	HTR12	5.828	5.7911	5.8543	5.7859	5.854	5.7627	5.8533	5.7969	5.88	5.8963	5.8435	5.8034
16596	AT3G61360.1	AT3G61360		5.6498	5.6997	5.6698	5.6474	5.6312	5.6102	5.6014	5.5797	5.6131	5.605	5.657	5.7151
16597	AT5G07670.1	AT5G07670		6.7374	6.792	6.7058	6.7836	6.7421	6.7659	6.7493	6.722	6.7678	6.7182	6.834	6.6861
16598	AT1G78110.1	AT1G78110		7.3976	7.3142	7.3456	7.2953	7.3579	7.3645	7.3708	7.347	7.4045	7.3976	7.3507	7.272
16599	AT4G26650.1	AT4G26650		9.3757	9.2407	9.319	9.2951	9.349	9.3305	9.2484	9.3092	9.2632	9.2892	9.2624	9.2977
16600	AT3G48500.1	AT3G48500	PDE312	7.321	7.3343	7.4331	7.3623	7.4265	7.3802	7.37	7.3786	7.2919	7.3476	7.3642	7.3287
16601	AT1G22700.1			6.7286	6.7537	6.7583	6.7698	6.7527	6.8591	6.7811	6.7414	6.829	6.7398	6.752	6.7168
16602	AT1G03780.1			7.1302	7.1567	7.1255	7.2189	7.218	7.151	7.1711	7.1896	7.1657	7.1493	7.1181	7.249
16603	AT3G23780.2			8.5812	8.6355	8.5946	8.5851	8.5428	8.5671	8.5312	8.618	8.6228	8.5371	8.6083	8.6619
16604	AT1G57870.1	AT1G57870	ATSK42	8.1606	8.1825	8.2019	8.1893	8.1626	8.2768	8.255	8.1627	8.2429	8.2358	8.1709	8.1698
16605	AT1G52380.1	AT1G52380	NUP50A	8.7754	8.7022	8.7554	8.7287	8.672	8.6545	8.7234	8.7258	8.7028	8.8022	8.7132	8.7077
16606	AT3G10110.1	AT3G10110	TIM22-1	6.4845	6.4835	6.5468	6.472	6.4694	6.4964	6.5069	6.5772	6.516	6.5394	6.4325	6.5466
16607	AT2G38020.1	AT2G38020	VCL1	8.8844	8.8945	8.932	8.9084	8.8881	8.8	8.9016	8.8653	8.8687	8.9405	8.9426	8.9388
16608	AT5G08130.6			9.3924	9.3613	9.3876	9.416	9.4367	9.3161	9.432	9.4451	9.3718	9.3726	9.4434	9.3538
16609	AT1G23340.1			6.6344	6.6161	6.7034	6.6707	6.6268	6.6139	6.6413	6.6487	6.6795	6.7	6.5742	6.5891
16610	AT5G42190.1	AT5G42190	SKP1B	8.9347	8.96	9.0258	9.0362	8.938	8.9432	8.9918	8.9858	9.0425	8.9532	8.9265	8.9919
16611	AT3G01430.1	AT3G01430		5.362	5.2971	5.3748	5.411	5.4386	5.4244	5.3522	5.4103	5.3648	5.3506	5.4266	5.3933
16612	AT3G43790.2			5.676	5.7557	5.7493	5.694	5.7496	5.7416	5.7072	5.7148	5.7635	5.6817	5.624	5.7219
16613	AT4G00440.3			9.3814	9.4517	9.4237	9.3648	9.4076	9.3611	9.3237	9.3587	9.4392	9.3834	9.4408	9.435
16614	AT3G20240.1	AT3G20240		6.6786	6.5868	6.6305	6.6892	6.6239	6.5813	6.5379	6.6411	6.6239	6.6295	6.6346	6.639
16615	AT5G27320.1	AT5G27320	GID1C	7.5891	7.6728	7.6415	7.7233	7.6867	7.6588	7.7351	7.6841	7.72	7.6388	7.6585	7.6792
16616	AT1G18900.1			7.7795	7.8216	7.916	7.816	7.7934	7.8658	7.7871	7.7925	7.8312	7.8083	7.869	7.853
16617	AT5G58784.1	AT5G58784		6.3957	6.3758	6.3346	6.429	6.4027	6.3422	6.4531	6.3994	6.3628	6.3851	6.3321	6.32
16618	AT4G29800.1			6.6476	6.5644	6.5975	6.5593	6.6147	6.6374	6.6463	6.6715	6.6147	6.5827	6.5342	6.597
16619	AT1G29960.1	AT1G29960		5.5861	5.5488	5.5694	5.6231	5.539	5.4955	5.583	5.5735	5.5128	5.6363	5.567	5.538
16620	AT4G14310.1			8.4208	8.4249	8.4618	8.3775	8.4521	8.4409	8.4078	8.4841	8.52	8.4122	8.4048	8.4851
16621	AT1G72190.1	AT1G72190		5.6727	5.6207	5.657	5.7018	5.6796	5.6822	5.6985	5.7439	5.6141	5.6817	5.7205	5.7416
16622	AT1G47820.2			5.9103	5.9896	5.9887	6.013	6.0098	5.9446	6.0668	5.9742	5.982	5.9553	6.0127	6.0257
16623	AT5G01990.1	AT5G01990	PILS6	8.1111	8.0818	8.1339	8.0031	8.0513	8.0904	8.0622	8.0341	8.0904	8.0918	8.1404	8.1215
16624	AT4G18260.1	AT4G18260		7.3072	7.4112	7.3766	7.335	7.4221	7.3544	7.3441	7.4169	7.4247	7.3669	7.4228	7.3448
16625	AT5G51830.1	AT5G51830		8.3204	8.2316	8.2684	8.3077	8.2966	8.204	8.2502	8.3152	8.3455	8.2619	8.3107	8.279
16626	AT2G48100.2			8.8545	8.817	8.8833	8.8793	8.8754	8.8014	8.9282	8.9268	8.883	8.8079	8.8615	8.8607
16627	AT3G03970.2			6.3519	6.3532	6.4571	6.3537	6.3723	6.4089	6.4309	6.4041	6.3873	6.4216	6.4773	6.4177
16628	AT2G23470.1	AT2G23470	RUS4	5.1004	5.0897	5.0669	5.0957	5.1659	5.1108	5.0731	5.2023	5.0797	5.1133	5.1564	5.1219
16629	AT5G25475.1			6.7308	6.7744	6.7523	6.8573	6.7958	6.793	6.8519	6.861	6.8037	6.8223	6.8323	6.8088
16630	AT2G43490.3			8.467	8.4338	8.4236	8.4464	8.529	8.4815	8.4739	8.4215	8.4777	8.472	8.3639	8.4659
16631	AT5G42460.1	AT5G42460		5.5092	5.4588	5.5387	5.5437	5.55	5.4761	5.5367	5.5549	5.5023	5.5316	5.4755	5.4277
16632	AT5G02560.2	AT5G02560	HTA12	6.7517	6.6152	6.659	6.691	6.6383	6.7382	6.671	6.6785	6.7005	6.6634	6.6272	6.6876
16633	AT4G36988.1			9.7987	9.7266	9.8156	9.7863	9.8	9.8138	9.8202	9.7471	9.8937	9.7856	9.8158	9.8094
16634	AT4G36990.1	AT4G36990	HSFB1	9.7987	9.7266	9.8156	9.7863	9.8	9.8138	9.8202	9.7471	9.8937	9.7856	9.8158	9.8094
16635	AT2G32930.1			5.9626	5.892	5.8837	5.8853	5.8939	5.8818	5.8507	5.8802	5.8111	5.9006	5.808	5.8916
16636	AT2G46610.1			5.5366	5.5355	5.4901	5.5224	5.5947	5.5506	5.485	5.5881	5.5237	5.6166	5.5813	5.5559
16637	AT4G34880.1	AT4G34880		5.4085	5.3226	5.3712	5.3091	5.4066	5.4106	5.308	5.4297	5.3806	5.375	5.3954	5.3634
16638	AT5G05800.1			7.2988	7.4292	7.347	7.3067	7.4218	7.3723	7.3185	7.3449	7.3516	7.3514	7.377	7.3272
16639	AT1G73390.2	AT1G73390		8.3905	8.4396	8.3347	8.3745	8.3736	8.3198	8.4363	8.4279	8.4258	8.3747	8.4107	8.3441
16640	AT1G13320.2			9.4757	9.5121	9.5648	9.483	9.4946	9.559	9.5073	9.4611	9.5953	9.549	9.548	9.5337
16641	AT3G15380.1	AT3G15380	CHER1	8.1092	8.0741	8.0182	8.1295	8.0578	8.0852	8.0999	8.0737	8.0551	8.107	7.9859	8.0419
16642	AT5G19630.1	AT5G19630		6.5527	6.5669	6.4919	6.5494	6.4886	6.5843	6.4792	6.5322	6.4539	6.5432	6.4988	6.5602
16643	AT5G52180.1	AT5G52180		7.8796	7.7918	7.8447	7.8898	7.8578	7.9147	7.8249	7.7809	7.8284	7.8929	7.8383	7.8739
16644	AT5G54840.2	AT5G54840	SGP1	7.4449	7.3752	7.5039	7.4251	7.4502	7.3753	7.4113	7.469	7.3836	7.3746	7.423	7.4298
16645	AT2G25420.1	AT2G25420		6.8747	6.8102	6.8658	6.9088	6.8591	6.8398	6.8999	6.8031	6.864	6.7992	6.905	6.8049
16646	AT3G06700.3	AT3G06700	RPL29A	10.8754	10.8791	10.8958	10.8031	10.8947	10.9242	10.838	10.8707	10.8768	10.9303	10.7991	10.874
16647	AT1G72320.3			8.7816	8.7811	8.746	8.7286	8.72	8.7018	8.7578	8.7508	8.7913	8.8088	8.6999	8.6767
16648	AT3G06910.1	AT3G06910	ULP1A	6.0835	6.0523	5.9988	5.9718	6.0903	6.0118	6.0905	6.0074	6.0263	6.0433	6.0863	6.0731
16649	AT2G47260.1	AT2G47260	WRKY23	7.2339	7.2702	7.1814	7.3038	7.2679	7.2314	7.2692	7.2279	7.2936	7.2961	7.2667	7.3336
16650	AT5G59610.2	AT5G59610		5.4744	5.425	5.4079	5.4478	5.4759	5.4734	5.5135	5.4303	5.5281	5.4591	5.436	5.3884
16651	AT1G66660.2	AT1G66660		6.1449	6.1647	6.2443	6.0931	6.1389	6.192	6.1449	6.1442	6.1725	6.1312	6.0948	6.1697
16652	AT3G47540.2	AT3G47540		5.9304	6.0494	6.0173	6.0236	6.0124	5.932	5.9474	5.9663	5.9514	5.9347	5.9896	5.9994
16653	AT3G54620.1	AT3G54620	BZIP25	9.1415	9.2267	9.2183	9.178	9.2416	9.2534	9.2636	9.2554	9.1498	9.2036	9.2297	9.1849
16654	AT3G51670.1	AT3G51670	PATL6	9.2082	9.2545	9.214	9.2674	9.3434	9.2632	9.2563	9.2176	9.3071	9.2505	9.2996	9.2288
16655	AT2G16770.1	AT2G16770	BZIP23	6.0593	6.1182	6.1302	6.1237	6.0707	6.0583	6.0317	6.0871	6.0087	6.1306	6.0939	6.1234
16656	AT1G09890.1	AT1G09890		5.1887	5.1673	5.1925	5.2184	5.14	5.2366	5.2278	5.1442	5.2832	5.2202	5.2051	5.2313
16657	AT3G28340.1	AT3G28340	GATL10	5.4686	5.4801	5.4144	5.5165	5.544	5.5012	5.4689	5.4696	5.4782	5.5516	5.5529	5.4909
16658	AT1G71360.1	AT1G71360		6.7817	6.8221	6.7769	6.7265	6.7937	6.7249	6.6722	6.7379	6.7563	6.7261	6.791	6.7371
16659	AT1G01650.1	AT1G01650	SPPL4	8.2016	8.2003	8.237	8.136	8.1248	8.1583	8.1744	8.1093	8.0999	8.1295	8.1449	8.161
16660	AT3G11620.1	AT3G11620		7.0364	7.0118	7.0315	7.0783	7.0842	7.0241	7.0854	7.0247	7.0394	6.9812	6.9504	7.0636
16661	AT2G47620.1	AT2G47620	SWI3A	6.9303	7.0695	7.0255	6.9829	7.0041	7.0108	7.0251	7.039	7.0681	7.0727	7.0142	6.9927
16662	AT4G10110.1	AT4G10110		7.5538	7.4418	7.4881	7.5513	7.5114	7.5626	7.5025	7.4914	7.4275	7.5138	7.5004	7.4971
16663	AT4G32970.1	AT4G32970		6.2717	6.3861	6.3759	6.2599	6.3437	6.3079	6.297	6.2722	6.344	6.345	6.3026	6.3258
16664	AT3G45210.1	AT3G45210		7.158	7.1631	7.2105	7.1874	7.101	7.1947	7.204	7.0823	7.1778	7.1304	7.1978	7.1539
16665	AT5G15740.1	AT5G15740	OFUT34	8.5763	8.5137	8.5508	8.5461	8.5097	8.462	8.5574	8.4437	8.4922	8.5637	8.5398	8.5243
16666	AT3G13235.2	AT3G13235		8.8032	8.7602	8.7544	8.7479	8.8243	8.8439	8.6852	8.7844	8.7987	8.766	8.7887	8.7944
16667	AT5G48830.1			6.7897	6.7663	6.7579	6.7734	6.7495	6.7048	6.7303	6.6751	6.7426	6.8294	6.7486	6.709
16668	AT1G51600.2			7.4498	7.498	7.4786	7.4831	7.4743	7.4597	7.4033	7.4583	7.4506	7.5389	7.5445	7.4284
16669	AT4G26590.1	AT4G26590	OPT5	5.4817	5.5501	5.4727	5.522	5.5655	5.4913	5.5684	5.5703	5.542	5.5148	5.4678	5.579
16670	AT3G27270.1	AT3G27270		5.8741	5.9591	5.9979	5.921	5.8825	5.9478	5.8833	5.8967	5.9078	5.9275	5.921	5.99
16671	AT5G60940.1			6.9845	6.9597	6.9427	7.0118	6.9675	6.9735	7.0411	7.0035	7.0779	7.0191	6.946	6.9626
16672	AT4G14500.1	AT4G14500		9.1633	9.1601	9.1413	9.1283	9.1024	9.1375	9.0886	9.1586	9.1573	9.1658	9.2454	9.1033
16673	AT3G17710.1	AT3G17710		5.6891	5.7697	5.7476	5.6747	5.6483	5.7207	5.6692	5.7366	5.6832	5.6324	5.6752	5.696
16674	AT1G13820.1	AT1G13820		5.6242	5.6383	5.6869	5.5817	5.565	5.6354	5.598	5.5484	5.6114	5.5924	5.6041	5.5429
16675	AT5G56250.2			8.0371	8.0959	8.0704	8.0258	8.0101	8.0135	8.025	7.9525	8.0874	8.0406	7.9817	8.0287
16676	AT3G44380.1	AT3G44380		5.747	5.7666	5.7674	5.7565	5.813	5.8513	5.7971	5.8527	5.7699	5.8233	5.7491	5.7332
16677	AT3G47675.1	AT3G47675		4.988	5.0344	4.9835	5.042	5.0444	4.9415	5.0062	5.0416	5.0257	5.0395	5.1065	5.0385
16678	AT3G61210.1	AT3G61210		5.6442	5.6763	5.6518	5.6219	5.6411	5.5972	5.6488	5.5379	5.5641	5.5925	5.644	5.5921
16679	AT5G24020.1	AT5G24020	MIND1	7.1772	7.0763	7.084	7.0923	7.1697	7.1813	7.1763	7.1417	7.1022	7.0807	7.1207	7.1163
16680	AT5G41950.1	AT5G41950	HLB1	9.5428	9.4873	9.5552	9.4778	9.4873	9.5764	9.482	9.4789	9.4966	9.572	9.5604	9.5614
16681	AT3G21175.3			6.8858	6.9055	6.8816	6.878	6.9086	6.9121	6.9111	6.8784	6.8177	6.9685	6.8324	6.9344
16682	AT3G52050.1			6.5023	6.5452	6.5437	6.4295	6.4743	6.5181	6.4934	6.5688	6.531	6.5607	6.4708	6.5141
16683	AT2G41740.1	AT2G41740	VLN2	10.3994	10.3369	10.4639	10.3518	10.3315	10.3908	10.3453	10.3298	10.3575	10.409	10.3906	10.41
16684	AT1G01340.1			7.1719	7.1616	7.1541	7.1392	7.2611	7.2106	7.1102	7.1442	7.2123	7.1687	7.2072	7.194
16685	AT4G02405.1			6.4276	6.4246	6.426	6.4812	6.495	6.4944	6.4886	6.4436	6.4168	6.4169	6.5388	6.4945
16686	AT1G63820.1	AT1G63820		5.2268	5.2027	5.2088	5.1654	5.1856	5.2424	5.1472	5.2353	5.2549	5.1484	5.1416	5.156
16687	AT1G32490.1	AT1G32490	ESP3	9.2867	9.3603	9.2987	9.2915	9.2697	9.2621	9.2845	9.3971	9.3397	9.3155	9.2968	9.2665
16688	AT4G01925.1	AT4G01925		4.7924	4.7684	4.7429	4.7418	4.8359	4.6866	4.7553	4.8092	4.7645	4.8157	4.7742	4.7344
16689	AT2G29730.1	AT2G29730	UGT71D1	8.2582	8.2043	8.3035	8.2524	8.344	8.3215	8.2694	8.2773	8.2603	8.3045	8.3457	8.2917
16690	AT1G13610.2			4.9617	4.9743	4.9893	4.9346	4.9526	4.9394	4.9759	4.8883	5.0156	4.9709	4.9882	4.8757
16691	AT3G13235.1			8.8401	8.8107	8.7868	8.7892	8.8641	8.8742	8.72	8.822	8.8449	8.8103	8.8257	8.8371
16692	AT1G68360.1	AT1G68360	GIS3	5.3876	5.4265	5.4528	5.3694	5.3741	5.4924	5.3642	5.3643	5.3952	5.3756	5.4387	5.416
16693	AT1G58350.3			8.183	8.2143	8.1192	8.2121	8.2706	8.1722	8.1732	8.1827	8.2196	8.1614	8.1354	8.1586
16694	AT1G14620.1			8.7073	8.6848	8.8087	8.7314	8.7623	8.717	8.7525	8.7869	8.7894	8.8037	8.7285	8.787
16695	AT5G60840.1	AT5G60840		6.8786	6.8754	6.9238	6.7976	6.8381	6.8214	6.7831	6.898	6.8788	6.8365	6.8651	6.8563
16696	AT2G32390.3			5.9603	5.954	5.9556	5.9831	5.9716	6.057	6.0114	6.0408	5.9587	5.936	6.0473	5.9876
16697	AT2G14680.3			7.5935	7.6798	7.6561	7.7126	7.6446	7.6538	7.6681	7.6629	7.7148	7.693	7.7101	7.595
16698	AT3G13080.3			8.7163	8.7567	8.7005	8.6526	8.6799	8.7257	8.678	8.7783	8.7664	8.6827	8.692	8.7556
16699	AT1G47270.2	AT1G47270	TULP6	6.5299	6.5372	6.5416	6.4844	6.5739	6.5149	6.5481	6.6311	6.5834	6.5572	6.5353	6.485
16700	AT3G61320.1	AT3G61320		6.38	6.4031	6.335	6.4399	6.3681	6.4375	6.3842	6.3413	6.3255	6.4456	6.385	6.3649
16701	AT5G05830.1	AT5G05830		6.2892	6.3351	6.2681	6.3292	6.3262	6.3804	6.3092	6.3772	6.3771	6.3527	6.3437	6.2609
16702	AT5G42080.3			10.934	10.9432	11.0081	10.9364	10.9801	10.9769	10.9069	10.953	11.0271	10.8955	10.9501	11.0077
16703	AT4G35260.1	AT4G35260	IDH1	10.2129	10.2294	10.2407	10.176	10.1519	10.2744	10.1488	10.2258	10.1746	10.1937	10.1537	10.2349
16704	AT4G33050.4			6.5128	6.6143	6.5097	6.5484	6.5472	6.5325	6.4895	6.5968	6.5509	6.5106	6.4904	6.4903
16705	AT5G18230.2	AT5G18230		9.8669	9.8751	9.8779	9.9058	9.94	9.8494	9.9315	9.9542	9.8959	9.8639	9.9069	9.9833
16706	AT2G26800.2			8.4909	8.4704	8.592	8.5186	8.4614	8.499	8.4933	8.4967	8.5342	8.5749	8.4972	8.4672
16707	AT5G05610.2	AT5G05610	AL1	8.3828	8.3747	8.3379	8.3592	8.3123	8.3241	8.4164	8.3821	8.382	8.3226	8.2902	8.2894
16708	AT4G10090.1	AT4G10090	ELP6	6.3842	6.4023	6.3729	6.3272	6.3863	6.377	6.4017	6.374	6.3968	6.5026	6.4213	6.3947
16709	AT2G24390.3			5.3648	5.3275	5.4478	5.385	5.3758	5.3306	5.4224	5.3657	5.4214	5.4116	5.4117	5.4474
16710	AT1G43190.1	AT1G43190	PTB3	9.3027	9.316	9.3131	9.3416	9.2718	9.3517	9.4138	9.3418	9.3882	9.346	9.394	9.3634
16711	AT2G01600.1	AT2G01600		9.4966	9.5431	9.6156	9.5214	9.6274	9.5849	9.5164	9.5431	9.5858	9.5336	9.5884	9.5621
16712	AT2G36340.1	AT2G36340	GPL3	6.6009	6.638	6.5896	6.5597	6.6174	6.5974	6.5728	6.6293	6.5494	6.5171	6.5325	6.5267
16713	AT5G45210.1	AT5G45210		6.9574	7.0451	7.0794	6.9408	6.9657	7.0119	6.9596	6.9647	6.9856	7.0075	6.9606	6.9794
16714	AT5G60600.1			8.7254	8.7632	8.8103	8.7522	8.7037	8.6911	8.6534	8.7732	8.7332	8.7461	8.7147	8.7378
16715	AT2G15790.1	AT2G15790	CYP40	8.1103	8.1003	8.1576	8.104	8.0661	8.1633	8.1854	8.1616	8.1436	8.1718	8.2096	8.1498
16716	AT5G11510.2			6.9377	6.9906	6.8832	6.9183	6.9626	6.947	6.8382	6.9609	6.9302	6.9246	6.9685	6.9473
16717	AT2G47090.1	AT2G47090		6.8804	6.7892	6.8521	6.8725	6.9146	6.8747	6.8586	6.8199	6.926	6.8484	6.8887	6.9233
16718	AT5G09400.1	AT5G09400	POT7	8.9371	8.9458	8.9792	8.9664	8.8677	8.9164	8.9722	8.964	9.0046	8.9436	8.9153	9.0159
16719	AT1G76730.1	AT1G76730	COG0212	5.4561	5.4452	5.5093	5.4547	5.5193	5.5392	5.4443	5.541	5.4588	5.4668	5.4159	5.4987
16720	AT4G00770.1	AT4G00770		6.4676	6.4611	6.4354	6.4975	6.5421	6.5164	6.5117	6.3893	6.4926	6.4878	6.4666	6.5083
16721	AT3G06700.1			10.985	10.9716	11.0089	10.9092	10.9924	11.0222	10.9358	10.9859	10.9823	11.0204	10.8942	10.9751
16722	AT1G77260.1	AT1G77260	AT1G77260	8.7067	8.6572	8.7343	8.6924	8.6958	8.738	8.7268	8.6246	8.7365	8.7734	8.6783	8.7314
16723	AT5G61670.2	AT5G61670	OR	7.864	7.7525	7.8232	7.8514	7.8013	7.8572	7.748	7.7906	7.7998	7.7739	7.7556	7.8152
16724	AT4G29140.1	AT4G29140	DTX51	6.9236	6.9965	7.0417	6.9042	6.9922	6.9456	6.9357	6.982	6.965	6.9512	6.9936	7.0223
16725	AT3G53430.1	AT3G53430	RPL12B	11.4259	11.3432	11.4025	11.4038	11.4272	11.3982	11.3953	11.3693	11.4275	11.4355	11.2945	11.4061
16726	AT4G35730.1	AT4G35730		6.7494	6.6894	6.7586	6.6624	6.7072	6.7654	6.6485	6.7583	6.7511	6.7636	6.7252	6.7462
16727	AT1G62840.1	AT1G62840		5.2333	5.2487	5.3011	5.2018	5.2256	5.2183	5.2465	5.3553	5.2456	5.2428	5.2469	5.2727
16728	AT1G33265.1	AT1G33265	FAX4	7.1184	7.1542	7.2117	7.1975	7.1886	7.1414	7.1763	7.0932	7.1129	7.1103	7.1509	7.2065
16729	AT1G26850.3			11.3177	11.2731	11.3226	11.2493	11.2521	11.295	11.188	11.2137	11.2586	11.2999	11.2947	11.2913
16730	AT3G16050.1	AT3G16050	PDX12	7.6532	7.6173	7.5412	7.5991	7.5776	7.61	7.6004	7.5189	7.546	7.6048	7.6307	7.6334
16731	AT5G25020.1	AT5G25020		5.8965	5.8779	5.8569	5.9524	6.0001	5.8784	5.8988	5.8642	5.9087	5.9052	5.873	5.8736
16732	AT3G50050.1	AT3G50050		6.9887	6.9205	6.939	6.944	7.0146	7.0026	7.0022	6.9755	7.0321	6.9118	7.0033	7.0208
16733	AT4G33480.1	AT4G33480		6.8692	6.9709	6.9413	6.957	6.9689	6.965	6.99	6.9796	6.9452	7.0323	6.9385	6.909
16734	AT5G19370.1	AT5G19370		7.6901	7.5939	7.6776	7.7231	7.635	7.6822	7.6492	7.5833	7.6348	7.6827	7.6345	7.674
16735	AT4G29210.1			9.4164	9.3715	9.4193	9.3772	9.4704	9.3337	9.361	9.3556	9.383	9.3315	9.4268	9.3895
16736	AT3G01520.1	AT3G01520		8.7427	8.8566	8.8355	8.802	8.8366	8.8387	8.8315	8.8527	8.7846	8.7749	8.8937	8.8291
16737	AT5G54780.1	AT5G54780		7.6558	7.5717	7.6009	7.5795	7.6727	7.5969	7.5943	7.6982	7.6683	7.6145	7.6185	7.6002
16738	AT2G21170.2			10.604	10.4585	10.5255	10.5457	10.5113	10.5267	10.5259	10.4876	10.4474	10.5312	10.5139	10.5364
16739	AT2G44420.1	AT2G44420		6.7991	6.8406	6.7382	6.7887	6.8301	6.7828	6.7269	6.8131	6.7896	6.803	6.7279	6.7275
16740	AT1G73690.1	AT1G73690	CDKD-1	5.9048	5.8863	5.8951	5.958	5.9772	5.9314	5.9279	6.0138	5.9155	5.9899	5.8968	5.9267
16741	AT1G03590.1	AT1G03590	PPC6-6	8.4072	8.306	8.4279	8.3534	8.4059	8.3753	8.348	8.4208	8.4336	8.3726	8.3327	8.3544
16742	AT5G55670.2			8.7685	8.6849	8.7718	8.7087	8.827	8.7917	8.7662	8.7752	8.7787	8.7592	8.7126	8.7174
16743	AT2G35350.1	AT2G35350	PLL1	7.497	7.5754	7.5893	7.5672	7.475	7.5689	7.5305	7.5335	7.6062	7.4893	7.5452	7.5514
16744	AT1G17110.1	AT1G17110	UBP15	8.8733	8.871	8.8428	8.8325	8.8837	8.8024	8.7917	8.8377	8.7753	8.8064	8.8109	8.9077
16745	AT3G16950.1			9.7303	9.6048	9.6805	9.7083	9.7027	9.7302	9.6927	9.6841	9.7634	9.7342	9.6675	9.7226
16746	AT1G80600.1	AT1G80600	WIN1	9.2345	9.2276	9.215	9.1787	9.2651	9.1949	9.1936	9.1943	9.2332	9.1544	9.1168	9.2385
16747	AT4G10760.1	AT4G10760	MTA	8.2163	8.231	8.1658	8.2369	8.292	8.2831	8.2378	8.1909	8.2326	8.3095	8.2243	8.2506
16748	AT4G26300.1	AT4G26300	emb1027	9.6577	9.6195	9.6651	9.576	9.6756	9.7338	9.6853	9.65	9.6442	9.7059	9.6336	9.6449
16749	AT1G42990.1	AT1G42990	BZIP60	8.1737	8.1078	8.1284	8.1365	8.1892	8.0922	8.1978	8.1588	8.2036	8.1321	8.1141	8.0852
16750	AT1G55820.1	AT1G55820	GIP1L	7.2398	7.2645	7.2412	7.272	7.1894	7.1982	7.2928	7.2313	7.1839	7.218	7.1681	7.1742
16751	AT3G22260.3	AT3G22260		6.7857	6.8694	6.832	6.8647	6.9261	6.8035	6.8865	6.8662	6.862	6.858	6.916	6.8847
16752	AT1G20720.1	AT1G20720		6.1233	6.1877	6.0766	6.1936	6.1167	6.1555	6.2177	6.1788	6.1607	6.1356	6.2041	6.151
16753	AT1G14370.1	AT1G14370	PBL2	7.3167	7.3202	7.2831	7.3358	7.2826	7.2975	7.3171	7.2464	7.2797	7.3052	7.409	7.3433
16754	AT2G17250.1	AT2G17250	EMB2762	8.786	8.7922	8.6815	8.686	8.7524	8.7076	8.7171	8.7007	8.7444	8.7685	8.7288	8.7947
16755	AT2G20960.1	AT2G20960	pEARLI4	8.087	8.1366	8.0451	8.0596	8.0661	8.1167	8.0543	8.1036	8.0756	8.0123	8.1559	8.1053
16756	AT1G08670.1	AT1G08670		5.9286	5.9277	5.9205	5.9995	5.9336	5.9993	6.045	5.9784	5.9596	5.9074	5.9548	5.9855
16757	AT1G32530.1	AT1G32530	MIP1	7.8983	7.9487	7.9419	7.9817	7.9579	7.9645	7.988	8.0099	8.0049	7.9205	7.9418	7.8761
16758	AT2G36360.2			7.9113	7.8638	7.8195	7.8493	7.8654	7.8292	7.7928	7.8291	7.8468	7.7985	7.9147	7.7968
16759	AT2G27350.1			8.917	8.8622	8.8328	8.9187	8.9293	8.8549	8.8376	8.9418	8.868	8.8674	8.9449	8.8636
16760	AT5G42870.1			9.2555	9.2888	9.1641	9.2494	9.2948	9.2143	9.2092	9.2021	9.2267	9.272	9.2281	9.2902
16761	AT4G15090.1	AT4G15090	FAR1	7.7224	7.7982	7.8134	7.7983	7.7472	7.7367	7.7265	7.797	7.8276	7.8151	7.7184	7.751
16762	AT2G22010.2	AT2G22010	RKP	9.0402	9.034	9.0379	8.9474	9.0523	9.1005	9.0034	9.0598	9.0397	9.0425	9.0613	9.1023
16763	AT1G53040.1			8.6499	8.5902	8.5703	8.5474	8.5459	8.5337	8.5557	8.5599	8.5835	8.6348	8.5979	8.5083
16764	AT3G24310.1	AT3G24310	MYB305	5.7666	5.8422	5.7766	5.8026	5.8125	5.7121	5.7535	5.7444	5.7752	5.8227	5.7649	5.8461
16765	AT3G49250.1	AT3G49250	DMS3	6.9128	6.8671	6.8306	6.9103	6.9184	6.8329	6.8625	6.9421	6.9383	6.9358	6.8635	6.9209
16766	AT1G54390.6			7.4517	7.4815	7.4512	7.4271	7.5198	7.496	7.4452	7.5398	7.5178	7.4677	7.4568	7.4021
16767	AT2G30695.2	AT2G30695		5.6191	5.5886	5.5375	5.6521	5.5914	5.5297	5.6393	5.6304	5.5966	5.6277	5.6016	5.6584
16768	AT4G32870.1	AT4G32870		6.5666	6.5874	6.6531	6.608	6.6112	6.6584	6.63	6.6105	6.5564	6.5285	6.6265	6.6507
16769	AT5G06230.2			6.45	6.455	6.4242	6.4635	6.5088	6.4335	6.4091	6.4387	6.4488	6.3798	6.3568	6.4717
16770	AT1G02145.4			7.9682	7.8861	7.926	7.9032	7.8583	7.961	7.9383	7.9543	7.8673	7.9682	7.8701	7.9208
16771	AT2G26030.1	AT2G26030		6.5826	6.5513	6.6071	6.604	6.5501	6.5417	6.6199	6.5033	6.5431	6.5928	6.6209	6.5121
16772	AT1G61950.1	AT1G61950	CPK19	3.8191	3.738	3.7476	3.7918	3.8033	3.7584	3.7499	3.7988	3.7251	3.7802	3.8541	3.7205
16773	AT2G26760.1	AT2G26760	CYCB1-4	7.5049	7.4737	7.4964	7.5477	7.6162	7.4867	7.491	7.5039	7.5139	7.4688	7.4991	7.5477
16774	AT3G13530.1	AT3G13530	M3KE1	8.5352	8.6309	8.574	8.565	8.5747	8.6518	8.5743	8.559	8.613	8.5171	8.6346	8.5897
16775	AT1G08820.2			9.36	9.4044	9.3041	9.2967	9.3532	9.246	9.2916	9.3208	9.3043	9.2984	9.3082	9.3443
16776	AT1G63110.3			8.4451	8.418	8.5063	8.4812	8.4649	8.4494	8.4932	8.4275	8.466	8.4372	8.5081	8.5609
16777	AT3G27850.1	AT3G27850	RPL12C	7.7669	7.8231	7.6792	7.7711	7.7412	7.8102	7.7578	7.7252	7.7511	7.8013	7.7218	7.7782
16778	AT5G42810.1	AT5G42810	IPK1	7.8535	7.9368	7.851	7.8235	7.8402	7.8669	7.905	7.8653	7.8397	7.824	7.8632	7.7748
16779	AT2G42120.1			6.7899	6.6388	6.6992	6.759	6.7036	6.7592	6.7683	6.7595	6.7285	6.7332	6.7608	6.7201
16780	AT2G25880.1	AT2G25880	AtAUR2	6.8943	6.819	6.8842	6.9139	6.8157	6.8706	6.796	6.804	6.8283	6.8623	6.8813	6.8055
16781	AT4G35450.4			9.9006	9.8706	9.8512	9.8426	9.7976	9.8375	9.8089	9.8583	9.7542	9.7786	9.8393	9.8483
16782	AT1G24340.1	AT1G24340	EMB260	8.3074	8.398	8.2955	8.2965	8.3636	8.4048	8.3279	8.2994	8.3352	8.3031	8.2806	8.3367
16783	AT2G38020.2			8.7914	8.8083	8.8515	8.8203	8.7857	8.7272	8.795	8.7845	8.7782	8.8568	8.8587	8.8576
16784	AT1G31930.2	AT1G31930	XLG3	8.9249	8.8929	8.8699	8.8868	8.9909	8.9202	8.9176	8.9535	8.9333	8.9268	8.9478	8.8367
16785	AT5G65685.1			7.1611	7.2175	7.1223	7.1519	7.16	7.1125	7.2273	7.1904	7.146	7.1794	7.1616	7.0875
16786	AT3G61740.2	AT3G61740	ATX3	7.0497	7.0363	7.1144	7.022	7.0614	7.0582	6.9507	7.0383	7.0494	6.997	7.0533	7.0795
16787	AT2G26820.1	AT2G26820	ATPP2-A3	5.5883	5.6431	5.5498	5.6185	5.6501	5.6796	5.6194	5.6101	5.6164	5.5316	5.598	5.5948
16788	AT4G25315.2	AT4G25315		6.7156	6.6047	6.5928	6.6353	6.688	6.6326	6.6998	6.641	6.6756	6.7103	6.6615	6.6893
16789	AT5G17210.1			6.8858	6.8189	6.9009	6.8548	6.9023	6.9714	6.8925	6.8464	6.9084	6.9132	6.8686	6.8415
16790	AT5G02040.1	AT5G02040	PRA1A1	7.967	8.0324	8.0663	7.9335	7.9878	7.97	8.0033	7.9626	7.9919	8.0371	8.0021	8.059
16791	AT5G63670.2			6.9028	6.963	6.9116	6.9571	7.015	6.9533	6.9821	6.9011	6.8919	6.9374	6.8807	6.9609
16792	AT5G25580.1	AT5G25580		5.8651	5.8271	5.8514	5.892	5.9227	5.8188	5.8997	5.8767	5.8775	5.9038	5.7824	5.8926
16793	AT4G35850.1	AT4G35850		9.8603	9.8158	9.8004	9.8158	9.8518	9.7983	9.8922	9.777	9.8003	9.905	9.7915	9.8229
16794	AT5G58420.1	AT5G58420	RPS4D	11.6263	11.6182	11.6489	11.5919	11.6153	11.6852	11.5793	11.6247	11.6487	11.6468	11.5537	11.6941
16795	AT1G79710.1	AT1G79710		7.9015	7.905	7.9409	7.8326	7.8284	7.914	7.8899	7.8334	7.883	7.8752	7.8471	7.9447
16796	AT3G15480.1	AT3G15480		8.5877	8.6197	8.6417	8.6358	8.698	8.6091	8.6179	8.5817	8.6432	8.7035	8.5748	8.617
16797	AT5G57150.4			8.6476	8.6496	8.6448	8.6427	8.7231	8.6545	8.6242	8.6098	8.5849	8.647	8.7288	8.6383
16798	AT3G60500.3	AT3G60500	RRP45B	8.0606	7.9918	8.0364	8.042	8.0201	7.9428	8.0851	8.0453	8.0827	7.9897	8.0248	8.0097
16799	AT1G25500.2	AT1G25500		6.5987	6.6842	6.7028	6.6504	6.7259	6.6844	6.6669	6.71	6.7052	6.6784	6.7074	6.7628
16800	AT1G10040.1			6.5782	6.4788	6.5029	6.4859	6.527	6.4707	6.543	6.4658	6.5104	6.533	6.5794	6.4666
16801	AT1G03100.1	AT1G03100		5.65	5.6589	5.6458	5.6276	5.6257	5.6207	5.6238	5.6532	5.5707	5.7194	5.5908	5.696
16802	AT2G42660.1	AT2G42660		5.1574	5.2064	5.2025	5.1796	5.2901	5.22	5.2095	5.2272	5.2082	5.2784	5.1624	5.1817
16803	AT4G24550.3	AT4G24550	AP4M	9.3552	9.3238	9.4089	9.2916	9.3701	9.2947	9.3386	9.3477	9.3145	9.327	9.3073	9.2525
16804	AT3G53970.1	AT3G53970		8.7962	8.7465	8.7024	8.722	8.7877	8.7725	8.7257	8.7481	8.82	8.8402	8.7708	8.7539
16805	AT1G59750.4			9.2839	9.402	9.3164	9.326	9.292	9.3059	9.3126	9.3094	9.3558	9.2384	9.2821	9.3357
16806	AT5G47620.2			8.5268	8.475	8.561	8.5741	8.5054	8.5223	8.6074	8.5699	8.5346	8.598	8.5628	8.5991
16807	AT5G60680.1	AT5G60680		8.8138	8.8273	8.799	8.8902	8.8427	8.7762	8.8578	8.9012	8.8216	8.7899	8.8392	8.7766
16808	AT3G48000.1	AT3G48000	ALDH2B4	10.4659	10.4295	10.4466	10.423	10.4926	10.4109	10.4485	10.4869	10.4684	10.5443	10.5288	10.4835
16809	AT5G25620.1			6.4717	6.5385	6.5229	6.5161	6.5609	6.6271	6.531	6.5699	6.5549	6.6009	6.5773	6.5461
16810	AT3G47540.1			6.5111	6.5571	6.5276	6.5841	6.6137	6.4832	6.5374	6.4589	6.5378	6.529	6.5428	6.5386
16811	AT1G19835.2			9.9463	10.0085	10.0154	9.9758	10.0057	9.9797	9.9345	9.9392	10.0482	9.945	10.0494	10.0077
16812	AT5G20350.1	AT5G20350	PAT24	9.2318	9.2853	9.2843	9.2584	9.2301	9.2831	9.2785	9.2808	9.2354	9.2067	9.3606	9.3003
16813	AT5G43310.4			8.9271	8.8953	8.976	8.8835	8.8219	8.8832	8.8569	8.8572	8.8812	8.8441	8.8662	8.9093
16814	AT5G04880.1			4.2864	4.3347	4.307	4.3505	4.3798	4.32	4.3	4.2508	4.3372	4.2619	4.2483	4.3201
16815	AT3G25030.2			5.0258	5.063	5.0861	5.0565	4.9753	5.0165	4.9696	4.9866	5.0699	5.0795	5.0067	5.0389
16816	AT4G14103.1			5.4614	5.5174	5.5324	5.4853	5.5315	5.4479	5.4735	5.6025	5.5009	5.4909	5.5192	5.5219
16817	AT4G32410.1	AT4G32410	CESA1	12.2026	12.2022	12.2457	12.1804	12.2001	12.222	12.1336	12.1444	12.2175	12.1953	12.2526	12.2716
16818	AT3G16950.2	AT3G16950	LPD1	9.5691	9.4546	9.5275	9.551	9.5248	9.5862	9.5306	9.514	9.5919	9.5852	9.5092	9.5746
16819	AT5G19870.1	AT5G19870		5.6777	5.6145	5.6849	5.6553	5.7295	5.6808	5.5867	5.6334	5.6977	5.6952	5.7037	5.686
16820	AT3G18040.2			7.6808	7.6818	7.6882	7.6373	7.6837	7.6028	7.7561	7.632	7.71	7.6437	7.6683	7.6416
16821	AT5G16230.1	AT5G16230	S-ACP-DES3	6.9628	6.8848	6.9245	6.9044	6.9328	6.8505	6.8641	6.9801	6.8995	6.8973	6.882	6.8546
16822	AT1G64860.1			7.6668	7.7016	7.6436	7.7418	7.7018	7.6951	7.6845	7.7177	7.6658	7.6361	7.6047	7.7315
16823	AT5G66410.1	AT5G66410	PLP3B	8.1586	8.1666	8.2027	8.1994	8.1938	8.1395	8.0984	8.166	8.0856	8.1342	8.0999	8.1185
16824	AT5G43140.1	AT5G43140		6.083	6.0861	6.1508	6.0973	6.1495	6.1797	6.1637	6.0981	6.1033	6.1231	6.0379	6.0887
16825	AT3G14830.1	AT3G14830		7.9709	8.0255	7.9356	7.8959	7.9418	7.9039	8.014	7.9318	7.9352	7.9126	7.9605	7.9199
16826	AT2G41780.1	AT2G41780		7.267	7.1612	7.1915	7.1999	7.2867	7.2181	7.1402	7.1819	7.2101	7.2063	7.1839	7.2217
16827	AT1G73770.2			5.001	4.9602	5.0103	4.9695	4.9543	4.943	5.0438	4.9714	4.9917	5.0728	4.9361	4.9772
16828	AT3G57180.1	AT3G57180	BPG2	5.3701	5.4908	5.3824	5.3431	5.4287	5.3688	5.3768	5.3947	5.4332	5.4305	5.3657	5.4063
16829	AT4G14650.1	AT4G14650		7.0943	7.0271	7.0756	7.0079	7.0479	7.0526	6.9581	6.9963	6.9778	7.0361	7.0636	7.006
16830	AT2G18270.1	AT2G18270		5.6658	5.7695	5.6349	5.6958	5.6983	5.7303	5.6844	5.7138	5.7107	5.7071	5.6904	5.7838
16831	AT1G16220.1	AT1G16220		5.9866	6.0465	6.0519	6.0526	6.017	6.0296	6.0095	6.0844	5.9943	5.9545	5.9526	6.0437
16832	AT5G03540.2	AT5G03540	ATEXO70A1	9.3973	9.4951	9.5014	9.3973	9.4179	9.4676	9.4764	9.4573	9.4797	9.3881	9.4611	9.4843
16833	AT4G26960.1	AT4G26960		5.2259	5.1128	5.1976	5.1567	5.1336	5.1064	5.2134	5.1372	5.1273	5.1819	5.1442	5.1997
16834	AT5G43910.3			6.5482	6.5636	6.5385	6.5798	6.5971	6.5366	6.5752	6.6226	6.5183	6.4837	6.5983	6.5114
16835	AT3G19830.1	AT3G19830	NTMC2TYPE5.2	6.716	6.8055	6.6995	6.7333	6.7803	6.7241	6.8019	6.7289	6.7706	6.6954	6.6866	6.752
16836	AT3G18295.1	AT3G18295		6.5509	6.4731	6.5094	6.535	6.5863	6.4822	6.4869	6.5258	6.4689	6.4884	6.4358	6.5036
16837	AT5G38660.2	AT5G38660	APE1	9.5209	9.4829	9.5324	9.5451	9.478	9.5694	9.5628	9.5709	9.5167	9.5711	9.4522	9.4962
16838	AT2G14680.1			7.6196	7.7104	7.6799	7.7393	7.6745	7.6868	7.6999	7.692	7.7415	7.7179	7.7322	7.6199
16839	AT1G63420.1	AT1G63420		7.7686	7.7779	7.6649	7.6786	7.6542	7.6967	7.7163	7.7308	7.7586	7.7014	7.6894	7.6855
16840	AT3G18100.2			6.4317	6.4105	6.4727	6.416	6.5046	6.3678	6.3906	6.3913	6.3829	6.4216	6.4386	6.4672
16841	AT3G09150.3			5.5955	5.582	5.5513	5.6053	5.6306	5.5809	5.5269	5.5961	5.6778	5.5635	5.6279	5.5602
16842	AT4G02725.2	AT4G02725		5.8227	5.8029	5.8144	5.9219	5.9086	5.8305	5.9118	5.8733	5.8569	5.9003	5.8657	5.8504
16843	AT5G57020.1	AT5G57020	NMT1	9.4429	9.4353	9.4708	9.4302	9.4629	9.4967	9.4293	9.3616	9.5092	9.4443	9.481	9.4994
16844	AT1G09995.1	AT1G09995		5.9265	5.8814	5.9935	5.9495	5.9341	5.9127	6.0348	5.9733	5.9715	5.9341	5.9548	5.9178
16845	AT3G18773.1	AT3G18773	ATL77	5.4634	5.517	5.45	5.407	5.4586	5.3997	5.5085	5.4651	5.5047	5.4051	5.4759	5.4897
16846	AT1G29951.1			9.2551	9.2983	9.2869	9.3155	9.3385	9.3127	9.2531	9.2389	9.2566	9.3391	9.368	9.2767
16847	AT3G25500.1	AT3G25500	FH1	9.5793	9.5431	9.5621	9.5596	9.4931	9.54	9.5169	9.464	9.5598	9.5344	9.5215	9.6212
16848	AT1G31817.1	AT1G31817	NFD3	8.7732	8.6402	8.6977	8.7166	8.739	8.6782	8.6997	8.6789	8.6948	8.7794	8.6873	8.6785
16849	AT4G09680.1			8.2532	8.2659	8.3377	8.2507	8.3457	8.2951	8.362	8.2587	8.2871	8.24	8.3069	8.2691
16850	AT4G16330.2	AT4G16330		7.9787	7.9104	7.878	7.8582	7.9589	7.9455	7.9519	7.9423	7.8932	7.8549	7.9364	7.9021
16851	AT4G10750.1	AT4G10750		8.3184	8.2383	8.2951	8.301	8.3392	8.3382	8.311	8.2649	8.2439	8.2358	8.2259	8.2675
16852	AT4G11410.1	AT4G11410		7.2069	7.2234	7.2281	7.1508	7.2425	7.219	7.2723	7.2139	7.1699	7.1474	7.204	7.1432
16853	AT5G57390.1	AT5G57390	AIL5	4.6108	4.4875	4.4659	4.5202	4.4869	4.5261	4.503	4.5004	4.5224	4.5361	4.5033	4.4488
16854	AT1G71730.1	AT1G71730		8.4997	8.4475	8.4574	8.5103	8.4551	8.5404	8.5634	8.5378	8.4906	8.5625	8.5179	8.478
16855	AT1G66890.1	AT1G66890		6.0598	6.0685	6.0056	6.0373	6.0804	6.0183	6.1555	6.1113	6.0592	6.0834	6.0926	6.0894
16856	AT5G19910.1			6.6624	6.5836	6.6153	6.6703	6.6068	6.5738	6.6305	6.6645	6.6063	6.5338	6.6314	6.5907
16857	AT5G65010.2			9.0137	9.0487	8.9895	8.9598	9.0188	8.9689	8.9419	8.947	9.0374	9.0506	9.0342	9.0394
16858	AT5G09240.1	AT5G09240		4.8565	4.7816	4.7754	4.7874	4.8914	4.8303	4.8598	4.8339	4.8268	4.8576	4.848	4.9032
16859	AT5G10710.2			6.879	6.9113	6.9957	6.957	6.9212	6.9561	6.9407	6.9827	6.8995	6.8951	6.9978	6.9709
16860	AT5G22770.3			9.8837	9.97	9.9391	9.9195	9.9301	9.9302	9.8871	9.8145	9.9492	9.9399	9.9408	9.9172
16861	AT3G63400.1			9.0737	9.1107	9.1612	9.1532	9.1649	9.1446	9.1106	9.1575	9.2056	9.0719	9.1684	9.1079
16862	AT4G08810.1	AT4G08810	SUB1	9.2151	9.3	9.2989	9.2182	9.2844	9.205	9.1988	9.2232	9.2309	9.2375	9.2736	9.179
16863	AT1G55675.1	AT1G55675		5.235	5.2661	5.2504	5.3063	5.232	5.3102	5.2929	5.2935	5.3074	5.2013	5.206	5.2247
16864	AT5G42690.3	AT5G42690		7.2099	7.2889	7.1729	7.2131	7.2197	7.2194	7.2145	7.1284	7.1955	7.1715	7.1626	7.233
16865	AT3G50130.1	AT3G50130		5.4801	5.5881	5.5555	5.5251	5.5775	5.5654	5.5136	5.5932	5.5178	5.5725	5.5367	5.4709
16866	AT3G04770.1			6.85	6.7731	6.8604	6.7654	6.7892	6.8273	6.8467	6.8085	6.8338	6.9087	6.8225	6.7926
16867	AT1G09840.3			9.119	9.0539	9.0804	9.168	9.1392	9.1528	9.1409	9.1343	9.1931	9.1501	9.1944	9.1392
16868	AT1G02180.1	AT1G02180	AT1G02180	5.0789	5.0698	5.1183	5.1099	5.0719	5.0635	5.0769	5.1063	5.1477	5.2053	5.0893	5.1248
16869	AT4G19020.1	AT4G19020	CMT2	8.465	8.5081	8.5162	8.44	8.439	8.446	8.5071	8.4471	8.5336	8.5183	8.4415	8.4133
16870	AT4G19900.1	AT4G19900		7.538	7.4825	7.502	7.5557	7.5082	7.4384	7.5336	7.5197	7.5598	7.5414	7.5515	7.5942
16871	AT1G75630.1			9.4955	9.4119	9.459	9.4842	9.4477	9.5131	9.5481	9.4118	9.4754	9.4617	9.4418	9.5044
16872	AT5G39000.1	AT5G39000		4.5676	4.6113	4.5689	4.6052	4.5535	4.5369	4.5308	4.5087	4.5227	4.5628	4.5993	4.4769
16873	AT1G75700.1	AT1G75700	HVA22G	4.4727	4.4558	4.4689	4.4304	4.4354	4.4107	4.4331	4.5257	4.5504	4.4978	4.4718	4.4592
16874	AT1G12520.3			8.4573	8.4837	8.4222	8.3999	8.4084	8.4341	8.3533	8.4148	8.456	8.3745	8.4884	8.4303
16875	AT1G75900.1	AT1G75900	EXL3	5.1787	5.1319	5.1687	5.2616	5.1654	5.1308	5.2036	5.1684	5.1914	5.134	5.1515	5.2338
16876	AT1G01260.3			7.5766	7.6632	7.6416	7.5656	7.623	7.6022	7.5345	7.605	7.6518	7.5431	7.6025	7.6055
16877	AT3G45930.1	AT3G45930		8.8011	8.6861	8.7234	8.687	8.7827	8.7014	8.6697	8.753	8.7529	8.7076	8.7537	8.7231
16878	AT3G21350.2	AT3G21350	MED6	7.1294	7.1862	7.1901	7.1835	7.122	7.2532	7.1903	7.1822	7.1988	7.2493	7.1457	7.1591
16879	AT3G03140.1	AT3G03140		7.3628	7.3697	7.3894	7.3454	7.3885	7.3165	7.281	7.3661	7.4206	7.3196	7.373	7.3035
16880	AT1G64760.1			6.8898	6.9689	7.0254	7.0451	6.986	6.9933	7.023	6.9597	6.9978	7.0254	7.0003	7.0008
16881	AT3G56140.1	AT3G56140	RER6	7.3995	7.3591	7.3551	7.315	7.3245	7.3837	7.3712	7.4186	7.327	7.2927	7.3004	7.3129
16882	AT4G32340.1	AT4G32340		3.5344	3.624	3.5575	3.5899	3.5701	3.5424	3.6047	3.6661	3.5317	3.54	3.5917	3.5868
16883	AT2G36460.2	AT2G36460	FBA6	9.0899	9.0887	9.1307	9.1478	9.1128	9.1741	9.1182	9.1842	9.2031	9.1716	9.1821	9.195
16884	AT2G14830.2			5.1236	5.0779	5.1265	5.1231	5.0796	5.1218	5.1147	5.096	5.1489	5.0983	5.1092	5.2329
16885	AT4G14600.1	AT4G14600		6.6438	6.7367	6.7283	6.6341	6.6971	6.6382	6.7394	6.7217	6.7365	6.6815	6.6619	6.7074
16886	AT2G22850.2			6.5632	6.4852	6.475	6.5255	6.4723	6.543	6.4675	6.4353	6.5239	6.4384	6.4915	6.4595
16887	AT5G35910.1	AT5G35910	RRP6L2	9.3985	9.3809	9.3092	9.3591	9.3563	9.3195	9.3786	9.4519	9.3296	9.3908	9.368	9.3212
16888	AT3G20020.2	AT3G20020	ATPRMT6	6.9183	6.9253	6.9871	6.8786	6.915	6.9942	7.0066	6.885	6.952	6.9534	6.9277	6.9324
16889	AT5G14930.2	AT5G14930	SAG101	6.0272	6.1504	6.0398	6.016	6.0054	6.0114	6.0502	5.9967	6.0376	6.0678	6.0357	6.0163
16890	AT3G01040.2			8.3109	8.3113	8.3775	8.273	8.3342	8.3055	8.2189	8.2774	8.2903	8.2936	8.3298	8.3485
16891	AT1G75130.1	AT1G75130	CYP721A1	7.8093	7.9004	7.8305	7.7952	7.7877	7.7928	7.8294	7.8536	7.7853	7.7648	7.7672	7.7655
16892	AT3G49490.1	AT3G49490		9.682	9.818	9.7586	9.7028	9.7858	9.7252	9.7506	9.7723	9.7735	9.7033	9.7895	9.7508
16893	AT1G07570.2			6.0374	6.0284	6.0905	6.0912	5.989	6.1101	6.1155	6.0183	6.0486	6.0125	6.0414	6.0365
16894	AT5G01270.2			8.1565	8.1319	8.1044	8.1761	8.1451	8.1128	8.0604	8.1685	8.1136	8.0677	8.1733	8.1737
16895	AT2G35040.2	AT2G35040		9.3218	9.185	9.3045	9.2807	9.2545	9.281	9.2728	9.2809	9.2211	9.3069	9.2954	9.3225
16896	AT5G43440.1			5.2444	5.3702	5.273	5.2916	5.3088	5.2636	5.2576	5.3391	5.2932	5.251	5.2815	5.3488
16897	AT5G12390.1	AT5G12390	FIS1B	6.8966	6.844	6.967	6.9559	6.8711	6.8889	6.942	6.9718	6.9074	6.9353	6.8771	6.9155
16898	AT3G52050.2			6.5015	6.5443	6.5389	6.4287	6.4734	6.5172	6.4925	6.5679	6.5301	6.5598	6.4699	6.5132
16899	AT5G55160.2			9.5713	9.4528	9.5237	9.5586	9.5097	9.4665	9.5865	9.5271	9.5039	9.5421	9.4944	9.4929
16900	AT3G24590.1	AT3G24590	PLSP1	6.4787	6.4578	6.5146	6.4629	6.4621	6.3924	6.5084	6.5425	6.4736	6.5381	6.4725	6.4928
16901	AT5G42280.1	AT5G42280		6.2626	6.1594	6.2938	6.2746	6.233	6.3154	6.2325	6.2423	6.2411	6.2711	6.2332	6.2091
16902	AT3G61050.1			9.6519	9.6565	9.6026	9.6194	9.5758	9.6831	9.611	9.5389	9.6513	9.6243	9.6661	9.6397
16903	AT3G27010.1	AT3G27010	TCP20	6.2087	6.1803	6.1244	6.1086	6.1461	6.1297	6.1861	6.1359	6.1746	6.0609	6.182	6.1483
16904	AT3G49050.1	AT3G49050		7.2696	7.3623	7.2815	7.3313	7.2969	7.3254	7.2756	7.2945	7.3736	7.3266	7.2393	7.2661
16905	AT4G35030.3			8.0133	8.0472	8.0188	8.0456	8.1079	8.0301	8.0479	8.014	8.0147	8.14	8.0844	8.0695
16906	AT4G16845.2	AT4G16845	VRN2	7.8697	7.9007	7.8502	7.9511	7.9258	7.9279	7.8736	7.8771	7.8745	7.9165	7.8453	7.809
16907	AT2G39950.2			7.8208	7.8821	7.7977	7.8285	7.8678	7.8784	7.8463	7.7499	7.8917	7.8136	7.8179	7.8447
16908	AT5G45750.1	AT5G45750	RABA1C	8.7335	8.5908	8.6876	8.6581	8.6836	8.6316	8.6662	8.634	8.6186	8.7141	8.6638	8.6868
16909	AT3G16740.1	AT3G16740		7.5881	7.5962	7.5676	7.5459	7.6127	7.6615	7.6704	7.5881	7.5618	7.5483	7.5759	7.5601
16910	AT2G41620.1	AT2G41620	NUP93A	9.0866	9.1475	9.1174	9.1296	9.1225	9.1508	9.1447	9.213	9.2075	9.0866	9.1812	9.1414
16911	AT1G08920.3			8.534	8.626	8.5598	8.5758	8.606	8.5422	8.4992	8.4977	8.5872	8.5885	8.5798	8.5978
16912	AT3G54670.2			9.5851	9.6417	9.6478	9.56	9.65	9.6163	9.5839	9.653	9.6655	9.5448	9.5758	9.6113
16913	AT2G15560.1	AT2G15560		7.9235	7.9726	7.9087	7.8958	7.9461	7.9053	7.8282	7.8915	7.8666	7.8482	7.9296	7.8847
16914	AT2G37740.1	AT2G37740	ZFP10	4.3031	4.3022	4.2514	4.3597	4.2695	4.2519	4.2547	4.2381	4.2569	4.2585	4.2093	4.3169
16915	AT3G24740.2			8.1133	8.1143	8.1359	8.1494	8.1283	8.1479	8.1967	8.1942	8.1045	8.0917	8.0534	8.1506
16916	AT1G61300.1	AT1G61300		4.854	4.906	4.7995	4.8083	4.8547	4.8542	4.7991	4.8346	4.9111	4.801	4.8909	4.8315
16917	AT2G31260.1	AT2G31260	ATG9	8.8675	8.7889	8.8435	8.8454	8.832	8.9064	8.7657	8.8747	8.7903	8.8185	8.7987	8.8357
16918	AT4G39370.1			6.849	6.824	6.7914	6.8239	6.8234	6.8017	6.7984	6.8824	6.8232	6.7238	6.7994	6.7586
16919	AT3G57050.2			9.5733	9.6315	9.6828	9.6334	9.6039	9.6436	9.6504	9.612	9.6754	9.6517	9.7257	9.6776
16920	AT1G57860.1	AT1G57860	RPL21E	10.8168	10.7839	10.8565	10.7891	10.8259	10.8344	10.7318	10.8269	10.8011	10.8567	10.7751	10.8763
16921	AT4G05530.1	AT4G05530	SDRA	9.0175	9.1029	9.0656	9.0605	9.0204	9.0505	9.0041	9.0941	9.0287	8.9729	9.0948	9.0759
16922	AT1G27650.2			8.9975	9.0035	8.9839	9.0753	8.9837	8.9219	9.0216	9.0128	8.9368	8.9665	8.9718	9.0174
16923	AT1G56440.1			6.7719	6.7728	6.7887	6.7945	6.7582	6.7316	6.7875	6.8385	6.8574	6.8112	6.8012	6.871
16924	AT4G30990.2			9.2926	9.3613	9.3894	9.3004	9.3646	9.3565	9.3622	9.3673	9.3521	9.275	9.3796	9.4096
16925	AT4G10960.1	AT4G10960	UGE5	8.0373	7.9285	7.9469	7.9866	8.046	7.9176	8.0142	7.9629	7.9615	7.9659	7.9993	8.0022
16926	AT2G45260.1	AT2G45260		8.5191	8.5687	8.4719	8.4928	8.5388	8.522	8.4335	8.4962	8.4712	8.5553	8.472	8.5417
16927	AT1G70990.1	AT1G70990		6.728	6.6495	6.7549	6.6662	6.6746	6.7772	6.6749	6.7091	6.6507	6.6661	6.6891	6.6961
16928	AT4G32810.1	AT4G32810	CCD8	5.7389	5.7192	5.687	5.7482	5.819	5.7676	5.7381	5.7567	5.823	5.8077	5.7658	5.7427
16929	AT5G62890.2			10.5048	10.5127	10.5232	10.4996	10.4365	10.5513	10.5077	10.5162	10.5529	10.5265	10.4435	10.5752
16930	AT3G20600.1	AT3G20600	NDR1	5.4383	5.3453	5.3676	5.4365	5.4235	5.3697	5.3949	5.4467	5.3727	5.4181	5.4514	5.3372
16931	AT2G38650.1			9.4882	9.4251	9.5005	9.406	9.4449	9.4554	9.4007	9.4103	9.3598	9.436	9.4798	9.4224
16932	AT3G56720.1			8.4983	8.4785	8.4438	8.4933	8.5191	8.4271	8.4666	8.537	8.5256	8.428	8.4817	8.417
16933	AT4G22140.2	AT4G22140	EBS	8.045	7.9735	8.1007	8.0283	8.0323	8.0173	8.0777	7.9483	8.0504	8.0254	8.0281	8.0151
16934	AT1G60550.1	AT1G60550	MENB	6.3941	6.4575	6.4256	6.479	6.4031	6.427	6.3992	6.3565	6.4039	6.3487	6.3473	6.4101
16935	AT5G63520.1	AT5G63520		6.1843	6.2042	6.184	6.1762	6.1486	6.1949	6.1654	6.2247	6.2247	6.1085	6.2445	6.2484
16936	AT3G59920.1	AT3G59920	GDI2	11.3851	11.2598	11.3327	11.3353	11.2873	11.3605	11.2809	11.3242	11.3632	11.3771	11.2973	11.3541
16937	AT3G59400.1	AT3G59400	GUN4	6.0078	5.9335	6.0102	6.05	5.9931	5.9679	5.9754	5.9363	6.0366	5.986	5.9181	5.968
16938	AT2G38620.1	AT2G38620	CDKB1-2	6.4429	6.5065	6.4607	6.4338	6.4513	6.3805	6.4414	6.4046	6.3863	6.491	6.4469	6.3851
16939	AT4G12020.2			8.2597	8.2763	8.274	8.2278	8.2737	8.256	8.2327	8.2682	8.3328	8.2056	8.3507	8.2631
16940	AT1G28560.2	AT1G28560	SRD2	4.9862	4.9798	4.9516	4.9272	5.0195	5.0173	4.8891	4.9621	5.0018	4.9825	4.9876	4.9162
16941	AT5G23940.1	AT5G23940	DCR	5.5823	5.6002	5.6572	5.6085	5.6099	5.5624	5.6348	5.5584	5.5558	5.6231	5.5466	5.6687
16942	AT1G26920.1	AT1G26920		8.3223	8.2493	8.3358	8.3205	8.3525	8.3751	8.2603	8.3033	8.3313	8.372	8.3284	8.3713
16943	AT5G26920.1	AT5G26920	CBP60G	3.612	3.6345	3.6377	3.6418	3.6455	3.6548	3.6398	3.7733	3.622	3.6549	3.64	3.6486
16944	AT1G69210.1	AT1G69210		5.5375	5.4908	5.5345	5.5026	5.5367	5.6336	5.5074	5.4909	5.5236	5.566	5.5136	5.5694
16945	AT5G63400.1			10.7609	10.7151	10.7037	10.7969	10.7186	10.6912	10.7105	10.7807	10.7663	10.7681	10.6858	10.6797
16946	AT4G20380.7			7.6162	7.6284	7.6256	7.6987	7.6752	7.6771	7.7059	7.6402	7.6909	7.7204	7.7073	7.6043
16947	AT2G20920.1	AT2G20920		6.8309	6.8034	6.8363	6.7513	6.822	6.8515	6.8397	6.8611	6.8353	6.8808	6.7458	6.8442
16948	AT5G26110.2	AT5G26110		7.448	7.4047	7.4246	7.4466	7.3861	7.4753	7.4888	7.4576	7.4668	7.4116	7.3465	7.4229
16949	AT3G63520.1	AT3G63520	CCD1	10.0619	10.1527	10.0669	10.0306	10.065	10.0631	9.9974	10.107	10.0479	10.0249	10.0557	10.0266
16950	AT3G49290.1			6.0478	6.0729	6.1465	6.1063	6.131	6.0275	6.1309	6.0898	6.0897	6.1446	6.1217	6.047
16951	AT4G35860.1			8.7122	8.6466	8.7245	8.7029	8.6519	8.7141	8.7339	8.6416	8.68	8.6692	8.776	8.6714
16952	AT1G19396.1	AT1G19396		5.0523	5.1072	5.0936	5.1316	5.0756	5.0995	5.1843	5.0794	5.0882	5.0751	5.1277	5.0264
16953	AT4G35450.1			9.9754	9.9421	9.9147	9.9047	9.8638	9.9074	9.8876	9.9132	9.8214	9.859	9.9146	9.9277
16954	AT1G29950.2	AT1G29950	BHLH144	9.2554	9.3001	9.2885	9.3167	9.3389	9.313	9.2534	9.2393	9.2587	9.3395	9.3684	9.2784
16955	AT1G29952.1			9.2554	9.3001	9.2885	9.3167	9.3389	9.313	9.2534	9.2393	9.2587	9.3395	9.3684	9.2784
16956	AT5G61410.1	AT5G61410	RPE	8.423	8.4628	8.4151	8.473	8.4501	8.5064	8.4387	8.4805	8.4858	8.446	8.4449	8.5638
16957	AT5G02430.1	AT5G02430		6.276	6.2102	6.2053	6.2537	6.2655	6.3136	6.2196	6.2342	6.3211	6.284	6.2103	6.2834
16958	AT5G27990.1	AT5G27990		7.6569	7.6926	7.6765	7.6625	7.7632	7.6077	7.6529	7.7273	7.6702	7.6377	7.6607	7.658
16959	AT3G04260.1	AT3G04260	PTAC3	7.0516	7.0571	6.9604	7.088	7.047	7.0848	6.9943	7.0644	7.0688	7.0239	7.0941	7.0135
16960	AT3G16565.1	AT3G16565		6.0422	6.1475	6.0458	6.0901	6.0819	6.064	6.099	6.0723	6.0877	6.1771	6.1346	6.083
16961	AT1G18540.1	AT1G18540	RPL6A	11.8824	11.8249	11.823	11.8115	11.8652	11.8617	11.8263	11.7953	11.793	11.9165	11.7779	11.8213
16962	AT2G01320.2	AT2G01320		6.2769	6.4156	6.3294	6.2936	6.3649	6.3374	6.3847	6.3232	6.355	6.4004	6.3429	6.342
16963	AT4G29440.2	AT4G29440		7.2148	7.3267	7.369	7.2496	7.2481	7.3002	7.2955	7.2998	7.3211	7.2983	7.304	7.307
16964	AT2G22670.2	AT2G22670	IAA8	10.3515	10.2756	10.3405	10.4115	10.3689	10.3324	10.3954	10.3742	10.3312	10.4249	10.362	10.3357
16965	AT1G12430.1			8.0283	8.0953	8.0501	8.1035	8.0987	8.0839	7.9798	8.1019	8.0284	8.1048	8.0998	8.0866
16966	AT4G17760.1	AT4G17760		5.0416	5.1431	5.0898	5.1199	5.0563	5.0522	5.0428	5.0418	5.0041	5.0971	5.0789	5.0242
16967	AT5G08130.1	AT5G08130	BIM1	9.2583	9.2741	9.2451	9.2746	9.2832	9.205	9.296	9.3441	9.2338	9.2295	9.3182	9.2288
16968	AT5G64470.1	AT5G64470	TBL12	6.5137	6.5673	6.5003	6.53	6.575	6.4369	6.5352	6.4668	6.5511	6.5499	6.4994	6.5107
16969	AT4G28950.1	AT4G28950	ARAC7	5.537	5.5565	5.5309	5.5475	5.5304	5.5083	5.6125	5.6038	5.5102	5.6277	5.5191	5.5658
16970	AT3G61800.1	AT3G61800		7.1607	7.2024	7.1683	7.1541	7.1544	7.0823	7.1855	7.1966	7.2189	7.1634	7.0939	7.1815
16971	AT1G16150.1	AT1G16150	WAKL4	5.0934	5.0454	5.1054	5.0485	5.0838	5.1651	5.082	5.063	5.1344	5.0289	5.1001	5.1334
16972	AT1G09010.1	AT1G09010	EBM	9.2552	9.3052	9.3053	9.343	9.3298	9.3198	9.3604	9.3813	9.3768	9.2639	9.3093	9.3568
16973	AT4G15955.2			6.6162	6.6651	6.5478	6.7094	6.6254	6.6687	6.6442	6.6382	6.5906	6.6306	6.6451	6.6165
16974	AT2G30100.1	AT2G30100		6.5698	6.5717	6.6154	6.5277	6.5758	6.6237	6.5963	6.626	6.5592	6.5929	6.6802	6.632
16975	AT1G71330.1	AT1G71330	NAP5	4.4482	4.4629	4.5148	4.4352	4.4302	4.448	4.5223	4.4443	4.4246	4.542	4.4411	4.43
16976	AT3G60070.1	AT3G60070		7.195	7.1524	7.2324	7.1985	7.2397	7.1791	7.2226	7.1291	7.2045	7.1769	7.2385	7.273
16977	AT3G12590.1	AT3G12590		8.7709	8.7551	8.7847	8.7748	8.7925	8.8182	8.7183	8.8274	8.8724	8.766	8.7461	8.7865
16978	AT1G52400.2			5.0647	5.1718	5.0645	5.0647	5.0852	5.1029	5.0776	5.0335	5.1422	5.1198	5.1312	5.1303
16979	AT4G00630.2	AT4G00630	KEA2	9.6608	9.6361	9.6587	9.6868	9.6631	9.6434	9.5575	9.57	9.6366	9.6065	9.6199	9.6804
16980	AT3G14170.1	AT3G14170		5.5573	5.6264	5.5382	5.5716	5.4955	5.578	5.6461	5.5606	5.5715	5.5705	5.5261	5.5883
16981	AT5G10350.1			8.7903	8.7267	8.8373	8.8145	8.8922	8.8208	8.8344	8.8155	8.8146	8.8271	8.8193	8.7629
16982	AT5G35570.1	AT5G35570	OFUT35	8.1023	8.1407	8.0958	8.0907	8.1535	8.1302	8.0716	8.142	8.094	8.0186	8.1316	8.0513
16983	AT2G26470.1	AT2G26470		6.4905	6.5	6.4089	6.5002	6.4168	6.4648	6.4089	6.4625	6.4782	6.495	6.512	6.4087
16984	AT5G06600.3			10.1722	10.1349	10.1922	10.1863	10.2182	10.1771	10.1391	10.1479	10.2232	10.1458	10.2024	10.2712
16985	AT5G15190.2	AT5G15190		4.5925	4.5514	4.6347	4.6222	4.6538	4.5676	4.6604	4.6833	4.6119	4.6331	4.5733	4.5915
16986	AT5G62260.1	AT5G62260	AHL6	7.3524	7.4465	7.3861	7.4487	7.4055	7.3991	7.4273	7.4812	7.3714	7.3972	7.3652	7.3574
16987	AT4G03140.1	AT4G03140		5.5429	5.5917	5.5393	5.6161	5.5235	5.4803	5.5731	5.5299	5.5815	5.5505	5.4837	5.5384
16988	AT3G13700.1	AT3G13700		6.8562	6.8373	6.8645	6.8222	6.8088	6.9279	6.8238	6.8451	6.8763	6.7872	6.9117	6.8502
16989	AT5G47030.1	AT5G47030		11.1093	10.994	11.0627	11.0832	11.0274	11.0967	11.0936	11.0248	11.044	11.0857	10.9918	11.0816
16990	AT4G17310.1	AT4G17310		5.1357	5.1123	5.1557	5.2007	5.1203	5.1944	5.161	5.1121	5.1899	5.2276	5.2138	5.1892
16991	AT3G13180.1	AT3G13180		6.3283	6.3638	6.3761	6.2852	6.2513	6.2717	6.3256	6.3742	6.3172	6.3552	6.3455	6.308
16992	AT2G02810.1	AT2G02810	UTR1	6.7485	6.6961	6.7086	6.7796	6.7724	6.693	6.7695	6.7164	6.799	6.717	6.8041	6.7805
16993	AT1G45474.2			5.3241	5.4449	5.294	5.3364	5.3679	5.3865	5.3972	5.4039	5.3399	5.3715	5.3808	5.3866
16994	AT2G41950.1	AT2G41950		5.9156	5.8535	5.8532	5.9194	5.8287	5.9133	5.8685	5.8712	5.8877	5.9073	5.9672	5.9418
16995	AT4G21700.1	AT4G21700		6.8744	6.9418	6.935	6.8932	6.9633	6.9477	6.8945	6.998	7.0057	6.9203	6.941	6.9068
16996	AT5G06460.1	AT5G06460	UBA2	9.3805	9.3567	9.4195	9.3165	9.3722	9.3549	9.3179	9.3933	9.322	9.4149	9.3475	9.4346
16997	AT2G28590.1	AT2G28590	PBL6	5.5509	5.5353	5.5863	5.6356	5.5537	5.6263	5.5074	5.5595	5.5039	5.5374	5.5697	5.5663
16998	AT5G40710.1	AT5G40710		5.9637	5.9696	5.9929	5.9259	5.9725	6.0482	6.0569	5.9317	5.9824	6.017	5.9613	5.9736
16999	AT5G50970.1	AT5G50970		6.8706	6.8191	6.7997	6.8541	6.8857	6.8407	6.872	6.9506	6.8736	6.8147	6.8895	6.8486
17000	AT1G02816.1	AT1G02816		7.6596	7.6932	7.7014	7.6798	7.7638	7.7093	7.6567	7.661	7.6386	7.6261	7.6157	7.673
17001	AT5G23090.2			6.5851	6.6251	6.5621	6.6295	6.6464	6.6706	6.5881	6.7151	6.6424	6.6443	6.6341	6.6184
17002	AT1G43020.1			6.4528	6.3447	6.3774	6.4083	6.3597	6.3071	6.3375	6.3815	6.312	6.3537	6.3859	6.3781
17003	AT3G56720.3			8.4202	8.414	8.3762	8.4291	8.4389	8.3844	8.3853	8.4933	8.4448	8.3623	8.4218	8.3485
17004	AT1G04555.1	AT1G04555		5.9737	5.9066	5.9697	6.0163	5.9228	5.941	5.8958	5.9093	6.0039	5.9032	5.9177	5.9363
17005	AT4G01200.1	AT4G01200		4.7343	4.7037	4.8249	4.7985	4.7564	4.764	4.7137	4.7367	4.6874	4.7636	4.7266	4.7866
17006	AT2G01470.1	AT2G01470	STL2P	9.2431	9.2572	9.2327	9.3158	9.2388	9.3395	9.2839	9.2509	9.312	9.2975	9.3208	9.3437
17007	AT4G31420.2			8.7116	8.6887	8.7384	8.678	8.6096	8.654	8.6799	8.7286	8.7166	8.6836	8.6194	8.6562
17008	AT1G65710.1	AT1G65710		6.2673	6.3488	6.246	6.2273	6.2862	6.2885	6.2449	6.2042	6.2749	6.2783	6.2893	6.2074
17009	AT2G14720.2			10.2644	10.2797	10.2756	10.2864	10.2544	10.167	10.2289	10.2961	10.2222	10.2813	10.3226	10.2605
17010	AT1G48030.2	AT1G48030	LPD1	10.0721	9.981	9.9659	10.0206	10.012	9.9721	10.0602	10.0131	9.9994	10.0403	9.9429	10.0527
17011	AT2G24860.1	AT2G24860		5.4198	5.4506	5.4153	5.3677	5.3709	5.3975	5.3785	5.4021	5.4224	5.3513	5.419	5.5002
17012	AT3G55940.1	AT3G55940	PLC7	5.5636	5.5743	5.5629	5.5453	5.6457	5.5573	5.5034	5.4865	5.5608	5.5853	5.566	5.5262
17013	AT1G44780.2	AT1G44780		6.7665	6.7816	6.6759	6.6434	6.6921	6.7476	6.692	6.7041	6.7453	6.7113	6.7105	6.6803
17014	AT4G24490.1	AT4G24490	RGTA1	8.4181	8.4203	8.5376	8.4526	8.4286	8.5112	8.4911	8.4674	8.4888	8.5037	8.434	8.5076
17015	AT1G64190.1	AT1G64190	PGD1	10.9962	10.8682	10.8543	10.911	10.9061	10.9346	10.9685	10.9019	10.9287	10.915	10.8743	10.8983
17016	AT3G61415.2			6.4833	6.3654	6.4487	6.4058	6.434	6.346	6.466	6.4068	6.4357	6.4454	6.3875	6.4081
17017	AT4G32295.1			4.9854	5.1079	5.0172	5.0577	5.0314	5.0165	5.0716	4.986	5.0568	5.0923	5.0365	4.9939
17018	AT5G47520.1	AT5G47520	RABA5A	7.8257	7.7505	7.8052	7.8114	7.7543	7.7382	7.7922	7.798	7.7678	7.7845	7.7537	7.8832
17019	AT1G08610.1	AT1G08610		5.6938	5.7387	5.709	5.7228	5.6921	5.6539	5.6839	5.7566	5.7102	5.6874	5.7856	5.6436
17020	AT3G24740.1	AT3G24740		8.143	8.1537	8.1791	8.1784	8.1679	8.1601	8.2286	8.2316	8.1431	8.1171	8.0902	8.1788
17021	AT2G36680.4	AT2G36680	VPS37-2	6.3655	6.2316	6.3182	6.3368	6.2766	6.2827	6.2949	6.2605	6.2477	6.3049	6.3479	6.3006
17022	AT2G38185.4			5.5488	5.5696	5.5737	5.5053	5.6129	5.532	5.5266	5.6334	5.5367	5.5264	5.5993	5.5989
17023	AT3G22600.1	AT3G22600		10.276	10.2075	10.2796	10.1836	10.192	10.2748	10.2898	10.2768	10.218	10.2505	10.22	10.2967
17024	AT2G03530.2	AT2G03530	UPS2	4.8905	4.9568	4.9331	4.8396	4.9181	4.8705	4.9472	4.9822	4.8977	4.8733	4.9117	4.8935
17025	AT5G34940.3			8.0337	7.9449	7.9444	7.9956	7.9433	7.9844	8.0278	7.9454	7.9196	8.015	8.032	7.9822
17026	AT4G28500.1	AT4G28500	NAC073	5.1941	5.1179	5.1666	5.1498	5.126	5.1729	5.2131	5.1177	5.1767	5.2133	5.242	5.2
17027	AT3G54740.2			6.9005	6.8751	6.853	6.8638	6.8884	6.8211	6.9365	6.9702	6.9164	6.8512	6.9011	6.887
17028	AT5G13680.1	AT5G13680	ELP1	8.8159	8.8043	8.8258	8.8061	8.8425	8.892	8.8262	8.8261	8.8316	8.8327	8.9263	8.9066
17029	AT1G68990.2	AT1G68990	MGP3	8.2271	8.1966	8.1896	8.1351	8.1992	8.0999	8.1332	8.1582	8.1708	8.1484	8.2393	8.1691
17030	AT1G17290.1	AT1G17290	ALAAT1	10.3881	10.3501	10.3107	10.3958	10.2565	10.3276	10.3132	10.2995	10.3089	10.3552	10.295	10.3552
17031	AT4G33650.2			8.7006	8.6415	8.7205	8.6603	8.6854	8.7061	8.6829	8.6593	8.7545	8.719	8.6826	8.7824
17032	AT1G25209.1			5.1147	5.2442	5.1688	5.0966	5.1851	5.1479	5.1815	5.2166	5.1554	5.1505	5.1407	5.17
17033	AT3G07600.1	AT3G07600	HIPP16	5.3245	5.4009	5.3566	5.4208	5.4244	5.3906	5.3202	5.4247	5.3244	5.388	5.4184	5.3748
17034	AT2G01690.1	AT2G01690		9.3967	9.4452	9.5042	9.4276	9.447	9.459	9.4278	9.4067	9.5282	9.4678	9.3993	9.4677
17035	AT1G25280.3	AT1G25280	TULP10	8.6996	8.7222	8.8036	8.7676	8.7674	8.8376	8.7882	8.699	8.7576	8.7673	8.7766	8.7503
17036	AT5G67330.1	AT5G67330	NRAMP4	8.3553	8.3374	8.3115	8.4079	8.2764	8.3692	8.3524	8.2947	8.3592	8.3755	8.3033	8.3902
17037	AT5G52650.1	AT5G52650	RPS10C	10.9752	10.9697	11.0217	10.9782	10.9275	11.0317	10.9637	10.9617	11.0364	11.0466	10.9589	11.0438
17038	AT3G01910.1			9.8799	9.8133	9.8822	9.8586	9.7861	9.8442	9.874	9.8315	9.8163	9.9163	9.7849	9.8285
17039	AT4G16280.2			7.7359	7.7469	7.7224	7.7301	7.6687	7.7444	7.6759	7.6867	7.766	7.6507	7.6449	7.6973
17040	AT5G64905.1	AT5G64905	PEP3	4.1108	4.0449	3.9714	4.0453	4.0674	4.001	4.059	4.0361	3.9635	4.0415	4.0399	4.0257
17041	AT4G08240.1			6.1763	6.1912	6.1846	6.1964	6.2076	6.1683	6.1819	6.1714	6.1842	6.2753	6.1323	6.1074
17042	AT3G06960.1			7.4468	7.567	7.5898	7.5316	7.5415	7.4815	7.5419	7.5753	7.5649	7.5133	7.5231	7.5462
17043	AT5G15540.1			8.792	8.8453	8.8896	8.7713	8.8525	8.853	8.8338	8.8184	8.8551	8.7986	8.9104	8.8681
17044	AT1G45130.1	AT1G45130	BGAL5	10.4899	10.5007	10.5333	10.5042	10.5571	10.5665	10.4542	10.4662	10.4679	10.573	10.537	10.528
17045	AT1G43620.1			7.4988	7.5219	7.4751	7.5062	7.5031	7.532	7.4285	7.5448	7.492	7.4312	7.5557	7.5293
17046	AT5G60940.2	AT5G60940	CSTF50	6.9254	6.918	6.8802	6.965	6.9109	6.9366	6.9955	6.961	7.0177	6.9922	6.9198	6.9331
17047	AT4G13830.1	AT4G13830	ATJ20	6.3612	6.2849	6.2594	6.3089	6.2877	6.2477	6.353	6.3684	6.3279	6.2938	6.2625	6.3064
17048	AT4G20910.2	AT4G20910	HEN1	7.2027	7.0526	7.1445	7.1553	7.141	7.1049	7.1303	7.0814	7.1182	7.127	7.1353	7.1812
17049	AT4G31780.1	AT4G31780	MGD1	7.3218	7.3601	7.3019	7.2698	7.3125	7.3395	7.2982	7.3713	7.331	7.2443	7.3672	7.2738
17050	AT5G26622.1			6.5577	6.6458	6.6013	6.5419	6.6064	6.5554	6.5622	6.6236	6.6685	6.5795	6.563	6.6256
17051	AT4G20910.1			7.1921	7.0388	7.1354	7.1498	7.1349	7.0954	7.1242	7.0752	7.1077	7.1159	7.1292	7.1652
17052	AT1G74210.1	AT1G74210	GDPD5	9.2843	9.2298	9.2505	9.2428	9.2304	9.2154	9.2811	9.1932	9.2412	9.3514	9.2548	9.2348
17053	AT2G24630.1	AT2G24630	CSLC8	6.6864	6.7357	6.7493	6.7744	6.7737	6.7669	6.7839	6.74	6.814	6.7593	6.8429	6.7315
17054	AT2G24090.1	AT2G24090	RPL35	6.9615	6.9191	6.8921	7.0072	6.9214	7.0167	6.9244	6.9335	6.9362	6.9212	6.9172	6.8846
17055	AT3G07170.1	AT3G07170		8.4396	8.4089	8.3873	8.4706	8.3893	8.4689	8.4148	8.3961	8.3552	8.356	8.4072	8.352
17056	AT4G02560.1	AT4G02560	LD	8.452	8.4319	8.5324	8.4416	8.4163	8.381	8.4293	8.4643	8.4615	8.4103	8.4469	8.3835
17057	AT1G22990.1	AT1G22990	HIPP22	6.1909	6.1935	6.1101	6.2069	6.185	6.1286	6.1697	6.1073	6.1982	6.2398	6.1504	6.1842
17058	AT1G29250.1	AT1G29250		9.2961	9.2424	9.2986	9.2482	9.2576	9.2675	9.2314	9.2697	9.2818	9.2583	9.1659	9.1851
17059	AT5G26920.2			3.5399	3.5734	3.5641	3.5595	3.5776	3.5811	3.5653	3.6994	3.5466	3.5865	3.5722	3.5811
17060	AT5G43930.1			7.9496	7.9821	7.9139	7.9704	7.9913	7.9484	7.9556	8.0818	7.9619	7.974	7.9457	7.9691
17061	AT5G57360.2	AT5G57360	ZTL	8.1411	8.1417	8.156	8.1293	8.1284	8.1387	8.1459	8.171	8.068	8.0395	8.1371	8.1849
17062	AT2G44410.1	AT2G44410		8.4001	8.264	8.3367	8.403	8.3375	8.3676	8.3486	8.3084	8.29	8.3321	8.3311	8.3234
17063	AT1G77180.3			10.0547	10.0759	9.9933	10.0766	10.0759	10.0336	10.061	10.139	10.1064	10.0195	10.02	10.0383
17064	AT5G41000.1	AT5G41000	YSL4	6.7873	6.7723	6.823	6.7502	6.7507	6.6694	6.7186	6.7395	6.7905	6.7743	6.7802	6.7938
17065	AT3G05936.1	AT3G05936		5.0016	4.9491	4.888	4.9618	4.9699	4.8563	4.9382	4.9794	4.9379	4.95	4.9446	4.9031
17066	AT5G35520.1	AT5G35520	MIS12	6.8132	6.8092	6.7914	6.7615	6.7867	6.7713	6.7581	6.8178	6.7335	6.7837	6.8017	6.6743
17067	AT4G01110.1	AT4G01110		5.7714	5.669	5.7038	5.7336	5.7005	5.7785	5.7415	5.7109	5.7301	5.7269	5.8103	5.6889
17068	AT2G19540.1	AT2G19540		9.3806	9.3837	9.3839	9.2928	9.301	9.3716	9.2955	9.3943	9.3886	9.3324	9.3712	9.3965
17069	AT5G35980.2	AT5G35980	YAK1	9.8981	9.964	9.9605	9.8762	9.9326	9.8971	9.8598	9.9547	9.9027	9.8907	9.9412	9.9905
17070	AT5G14720.1	AT5G14720		9.7293	9.8185	9.771	9.7189	9.8106	9.7679	9.7222	9.8398	9.8082	9.8003	9.8078	9.7949
17071	AT5G15940.1	AT5G15940		5.2572	5.1915	5.1782	5.2048	5.2147	5.2963	5.229	5.1753	5.2035	5.2731	5.1704	5.2386
17072	AT5G66760.1	AT5G66760	SDH1-1	11.6034	11.5177	11.5332	11.5779	11.5155	11.5758	11.5079	11.4895	11.5778	11.6201	11.5594	11.5598
17073	AT5G57270.1			7.6711	7.5866	7.704	7.6447	7.7073	7.6472	7.6026	7.6719	7.6116	7.689	7.6908	7.679
17074	AT5G51190.1	AT5G51190	ERF105	4.4676	4.517	4.4119	4.4311	4.4275	4.4073	4.4806	4.4153	4.3747	4.4196	4.4248	4.3832
17075	AT2G38300.1	AT2G38300		6.0831	6.1007	5.9712	6.0392	5.9792	6.0315	6.0665	6.0032	6.0443	6.0808	6.0266	6.0458
17076	AT3G23780.1	AT3G23780	NRPD2	8.5924	8.6377	8.6149	8.5935	8.5468	8.5809	8.5573	8.6348	8.6361	8.5551	8.6103	8.6821
17077	AT4G01540.1	AT4G01540	NAC68	5.8736	5.9497	5.8973	5.855	5.9055	5.9621	5.9365	5.9762	5.9427	5.8728	5.9628	5.9049
17078	AT1G17120.1	AT1G17120	CAT8	7.8933	7.9567	7.9777	7.9288	7.982	7.9439	7.9491	7.9736	7.8748	7.8814	7.9951	7.9595
17079	AT4G25500.2			9.0739	9.1228	9.0816	9.0613	9.0844	9.0539	9.0348	9.1381	9.0297	9.0278	9.0669	8.995
17080	AT1G63900.1			7.6353	7.6672	7.6748	7.6625	7.6473	7.6875	7.7234	7.5646	7.6725	7.7156	7.6561	7.665
17081	AT5G51370.1	AT5G51370		5.4352	5.3532	5.3581	5.3675	5.3973	5.371	5.3224	5.3924	5.3079	5.4233	5.3578	5.4284
17082	AT2G40930.1	AT2G40930	UBP5	8.428	8.5331	8.5061	8.5092	8.475	8.4969	8.4785	8.4587	8.5526	8.4156	8.5156	8.4733
17083	AT4G28390.1	AT4G28390	AAC3	6.9662	6.9093	6.9589	6.9606	6.8616	6.9868	6.9057	6.889	6.9694	6.9183	6.976	6.9689
17084	AT3G22690.2			5.3035	5.2495	5.2726	5.2153	5.339	5.2304	5.316	5.2461	5.2882	5.327	5.3165	5.2636
17085	AT4G31240.1			6.2834	6.3599	6.3573	6.3482	6.3618	6.3173	6.3821	6.3642	6.3876	6.3569	6.4426	6.313
17086	AT5G04130.2	AT5G04130	GYRBM	7.441	7.3804	7.4074	7.3765	7.4201	7.3306	7.3639	7.3867	7.4449	7.4818	7.4007	7.4025
17087	AT5G39670.1	AT5G39670	CML46	4.4234	4.3434	4.3389	4.3367	4.2703	4.311	4.3212	4.3438	4.3319	4.2993	4.2959	4.2748
17088	AT4G09000.2			12.1714	12.0587	12.1185	12.132	12.1309	12.1789	12.0982	12.0916	12.1554	12.2025	12.1491	12.1207
17089	AT4G00650.1	AT4G00650	FRI	6.4852	6.5419	6.5041	6.4727	6.4812	6.5064	6.467	6.5154	6.538	6.5898	6.4865	6.4377
17090	AT4G00460.1			6.2845	6.1687	6.1562	6.2522	6.228	6.1798	6.2607	6.2417	6.1826	6.2153	6.2375	6.2434
17091	AT1G09850.1	AT1G09850	XBCP3	8.9118	8.7757	8.7956	8.8578	8.8027	8.8272	8.8842	8.8575	8.8302	8.8791	8.866	8.8673
17092	AT2G02955.1	AT2G02955	MEE12	6.7063	6.7573	6.7654	6.8214	6.7567	6.7121	6.7932	6.8103	6.8103	6.7861	6.7385	6.7163
17093	AT3G19540.1	AT3G19540		8.3315	8.3805	8.3809	8.2728	8.383	8.3038	8.33	8.299	8.288	8.3872	8.3196	8.3215
17094	AT2G20320.1	AT2G20320		8.2302	8.3082	8.2553	8.3125	8.2908	8.2516	8.2769	8.3437	8.2688	8.2351	8.3551	8.3069
17095	AT1G52630.1	AT1G52630	OFUT13	6.6433	6.6757	6.7189	6.7203	6.6978	6.7519	6.732	6.727	6.7464	6.6864	6.6355	6.756
17096	AT1G75090.1	AT1G75090		5.3598	5.3127	5.2963	5.3702	5.2919	5.2435	5.3114	5.3233	5.2813	5.3251	5.346	5.2436
17097	AT1G51402.1	AT1G51402		6.1202	6.1674	6.0659	6.1086	6.1411	6.0751	6.1108	6.0324	6.0399	6.074	6.0661	6.0753
17098	AT1G80790.1	AT1G80790	FDM5	9.1577	9.136	9.1416	9.181	9.237	9.1685	9.0978	9.1482	9.1916	9.2123	9.1162	9.1293
17099	AT5G36670.1	AT5G36670		6.2927	6.2814	6.2601	6.2457	6.3147	6.2894	6.2974	6.3461	6.3402	6.2265	6.2788	6.359
17100	AT4G15215.1	AT4G15215	ABCG41	7.0023	7.0383	7.0313	7.0188	7.1083	6.9723	7.0311	6.9628	7.0267	7.0742	7.0162	7.0599
17101	AT4G17760.2			4.8923	4.9849	4.9443	4.973	4.9233	4.9105	4.8861	4.9031	4.8497	4.9617	4.9471	4.8935
17102	AT2G20635.1	AT2G20635	BUB1	6.6344	6.7273	6.6841	6.6152	6.6765	6.5965	6.6269	6.5833	6.6782	6.6458	6.6368	6.6502
17103	AT1G15390.1	AT1G15390	PDF1A	6.8463	6.7898	6.8347	6.7677	6.7897	6.8613	6.8714	6.8557	6.8297	6.8249	6.7972	6.7406
17104	AT1G50250.1	AT1G50250	FTSH1	8.6387	8.5985	8.5661	8.6113	8.5582	8.6424	8.6189	8.5521	8.6497	8.5544	8.6474	8.6537
17105	AT2G38660.2			7.0905	7.1346	7.0726	7.1246	7.1682	7.1807	7.19	7.1324	7.1966	7.1351	7.0996	7.1083
17106	AT3G56310.1	AT3G56310	AGAL3	10.4991	10.4528	10.4554	10.4595	10.4245	10.3898	10.524	10.4407	10.4665	10.3872	10.4676	10.4173
17107	AT1G79430.1	AT1G79430	APL	6.8085	6.7607	6.7602	6.6999	6.757	6.8049	6.776	6.7009	6.7506	6.6828	6.7298	6.7196
17108	AT5G35170.2	AT5G35170		6.9248	6.9579	6.8735	6.9642	6.989	6.999	6.9243	6.904	6.9496	6.941	6.9376	6.869
17109	AT3G55380.2			8.1102	8.1341	8.088	8.1398	8.1363	8.2267	8.1815	8.1602	8.1248	8.1313	8.1262	8.0741
17110	AT5G17210.2	AT5G17210		6.6333	6.5489	6.6281	6.6079	6.6353	6.7071	6.6267	6.5838	6.631	6.6587	6.6143	6.5789
17111	AT4G32890.1	AT4G32890	GATA9	6.4676	6.479	6.4516	6.4681	6.5008	6.5196	6.4895	6.4494	6.3816	6.4188	6.4015	6.4616
17112	AT5G23070.1	AT5G23070	TK1B	6.0319	6.0726	5.9811	6.0278	5.9331	6.0456	6.0227	5.9954	5.9641	6.0145	6.0486	5.975
17113	AT5G17020.1	AT5G17020	XPO1	10.3424	10.362	10.4147	10.3254	10.3536	10.4168	10.3582	10.2709	10.3835	10.3387	10.3682	10.3941
17114	AT1G06840.1	AT1G06840		8.96	8.9725	8.8804	8.872	8.8968	8.9213	8.9155	8.9352	8.8415	8.87	8.951	8.928
17115	AT5G20680.3			8.3986	8.3454	8.44	8.355	8.3726	8.4306	8.4433	8.4137	8.4426	8.4571	8.4718	8.4145
17116	AT1G74450.1	AT1G74450		6.0335	5.9211	6.0076	5.9298	5.9911	5.9218	5.9261	5.9715	6.0074	5.9723	6.0197	5.9704
17117	AT1G72070.1	AT1G72070		4.7119	4.7308	4.7054	4.7535	4.7486	4.7258	4.6996	4.7654	4.7277	4.6148	4.7	4.6738
17118	AT1G80650.1	AT1G80650	RTL1	5.0128	5.0484	5.0255	5.0969	5.0516	5.0471	5.1371	5.0969	5.0517	5.0172	5.0623	4.9963
17119	AT5G56050.1	AT5G56050		4.6849	4.7741	4.7355	4.714	4.7328	4.6463	4.6837	4.6877	4.6438	4.7409	4.7457	4.7226
17120	AT1G13410.1	AT1G13410		5.1162	5.0499	5.0387	5.0221	5.1257	5.0491	5.0927	5.0743	5.1027	5.0852	5.1339	5.015
17121	AT1G63810.1	AT1G63810		8.5475	8.5676	8.5596	8.5535	8.6014	8.6647	8.6246	8.5362	8.6196	8.597	8.6118	8.6381
17122	AT2G22670.4			10.3271	10.2901	10.3278	10.3982	10.3746	10.2954	10.3736	10.3723	10.322	10.4174	10.3633	10.3202
17123	AT1G01830.2			7.1511	7.2352	7.2242	7.2535	7.2769	7.2106	7.2441	7.1827	7.2954	7.2459	7.2564	7.268
17124	AT1G32900.1	AT1G32900	GBSS1	4.6211	4.6334	4.6037	4.6639	4.5776	4.6177	4.7047	4.5588	4.6266	4.676	4.6445	4.641
17125	AT3G10060.1	AT3G10060	FKBP16-4	5.4427	5.559	5.5016	5.4921	5.461	5.5107	5.5512	5.5253	5.4518	5.5497	5.4908	5.4636
17126	AT5G35210.2			9.7427	9.8612	9.8017	9.7436	9.8021	9.7409	9.811	9.7631	9.758	9.77	9.826	9.8341
17127	AT1G17460.2	AT1G17460	TRFL3	5.6135	5.5792	5.5698	5.5537	5.6885	5.6098	5.5856	5.6483	5.6332	5.6219	5.6682	5.5996
17128	AT1G12520.1			8.5744	8.5911	8.5168	8.5163	8.5261	8.5481	8.4648	8.5248	8.5635	8.4866	8.5996	8.5388
17129	AT5G14320.1	AT5G14320	RPS13	7.7136	7.7028	7.711	7.6956	7.748	7.688	7.729	7.7313	7.6768	7.672	7.6804	7.5908
17130	AT4G36500.1	AT4G36500		6.9716	6.9043	6.8662	6.885	6.9617	6.8811	6.942	6.9393	6.8849	6.8758	6.939	6.8504
17131	AT1G55580.1	AT1G55580	SCL18	4.7454	4.8265	4.7764	4.7227	4.8232	4.7574	4.7301	4.8149	4.81	4.7522	4.7367	4.7224
17132	AT1G01950.1			8.0712	8.1011	8.0153	8.0843	8.1049	8.1061	8.0396	8.0671	8.1252	8.0644	8.016	8.1413
17133	AT3G11960.2			9.0442	9.0615	9.0741	9.006	9.1051	9.0872	8.9985	9.0395	9.0415	9.0218	9.0568	9.1371
17134	AT1G02720.2			6.8516	6.8127	6.7919	6.7496	6.757	6.848	6.8246	6.829	6.7824	6.7522	6.7789	6.8631
17135	AT2G29140.1	AT2G29140	APUM3	9.5442	9.6075	9.5783	9.5608	9.6188	9.5505	9.5311	9.5644	9.5033	9.4794	9.5162	9.5576
17136	AT1G71710.1	AT1G71710	IP5P3	7.9026	7.9586	7.8803	7.9129	7.9415	7.862	7.9181	7.9512	7.9546	7.8299	7.9052	7.8757
17137	AT1G04030.1	AT1G04030		8.2635	8.2553	8.2462	8.2053	8.3151	8.2492	8.302	8.3251	8.232	8.2104	8.2867	8.2202
17138	AT5G08750.3			6.9923	6.9921	6.9768	6.995	6.9557	7.0648	7.0464	6.972	7.0367	7.0438	6.9347	6.9753
17139	AT4G01970.1	AT4G01970	AtSTS	5.4328	5.3929	5.3224	5.3986	5.3467	5.3131	5.3423	5.3658	5.2928	5.3353	5.377	5.3825
17140	AT2G32230.1	AT2G32230	PRORP1	7.6188	7.6998	7.6382	7.6054	7.6628	7.6616	7.6872	7.5911	7.6327	7.5765	7.5824	7.6505
17141	AT1G75200.1	AT1G75200	TYW1	8.5734	8.4938	8.5659	8.5445	8.4585	8.515	8.5712	8.5124	8.4864	8.4902	8.4632	8.527
17142	AT5G13850.1	AT5G13850	NACA3	10.1035	10.1384	10.1383	10.0833	10.2319	10.1395	10.1073	10.1835	10.1354	10.1538	10.1085	10.1673
17143	AT1G71860.2			9.0855	9.1411	9.1858	9.1379	9.2297	9.191	9.1803	9.1731	9.1641	9.1314	9.1004	9.1708
17144	AT1G60630.1	AT1G60630		5.4556	5.4809	5.3676	5.421	5.4171	5.3586	5.4001	5.4007	5.3592	5.443	5.3602	5.4122
17145	AT1G72880.2	AT1G72880		7.8924	7.8885	7.8695	7.9008	7.897	7.9319	7.9269	7.917	7.7845	7.852	7.917	7.8754
17146	AT5G11030.3			7.0776	7.0501	7.0793	7.0849	7.0323	7.0547	7.0854	7.1347	7.1756	7.0905	7.1289	7.1154
17147	AT5G39110.1	AT5G39110		3.8361	3.8911	3.8667	3.8446	3.8511	3.8595	3.8518	3.8542	3.988	3.8917	3.892	3.8783
17148	AT4G36050.2			6.6948	6.7648	6.7492	6.7432	6.7835	6.7234	6.8052	6.7584	6.8194	6.7033	6.7726	6.7035
17149	AT1G05820.2			4.7571	4.6932	4.7049	4.7299	4.7526	4.6839	4.7835	4.7327	4.7898	4.7953	4.7535	4.684
17150	AT5G25475.3	AT5G25475		6.7346	6.7751	6.753	6.8552	6.7966	6.7938	6.8527	6.8617	6.8092	6.818	6.8372	6.8095
17151	AT1G63180.1	AT1G63180	UGE3	4.9446	4.9097	4.8031	4.8867	4.9365	4.8751	4.9167	4.8976	4.8327	4.8686	4.8992	4.8922
17152	AT2G34090.1			5.9442	5.8845	5.8921	5.9257	5.9116	5.9141	5.967	5.8601	5.858	5.9666	5.8474	5.9142
17153	AT2G38140.1	AT2G38140	RPS31	7.1339	7.0715	7.1359	7.08	7.1013	7.1453	7.0278	7.1059	7.0371	7.1441	7.1083	7.1318
17154	AT1G70140.1	AT1G70140	FH8	6.1959	6.1994	6.2421	6.1589	6.1727	6.276	6.2042	6.2874	6.217	6.2578	6.2149	6.2542
17155	AT5G18950.1	AT5G18950		6.3266	6.328	6.3165	6.3078	6.355	6.245	6.2791	6.294	6.2306	6.2285	6.2701	6.2902
17156	AT1G03700.1	AT1G03700		6.2867	6.2154	6.2926	6.2084	6.2811	6.3225	6.1847	6.2446	6.2802	6.244	6.2795	6.2436
17157	AT2G43790.1	AT2G43790	MPK6	9.511	9.5619	9.4974	9.4759	9.4712	9.4832	9.5473	9.5422	9.4302	9.481	9.4952	9.5565
17158	AT4G35450.5	AT4G35450	AKR2	9.8663	9.8342	9.8117	9.8034	9.7506	9.8154	9.7772	9.8124	9.7182	9.7574	9.8157	9.8111
17159	AT1G13860.2			7.584	7.6212	7.5763	7.6263	7.5768	7.5782	7.4845	7.539	7.5645	7.6055	7.5609	7.5242
17160	AT5G60800.2	AT5G60800		5.0572	5.0898	5.0973	5.0965	5.1608	5.0544	5.0689	5.0622	5.0455	5.0652	5.0149	5.0092
17161	AT5G53320.1	AT5G53320		7.5546	7.5817	7.5331	7.5918	7.5208	7.5988	7.6309	7.4905	7.5279	7.5822	7.5972	7.5727
17162	AT3G57610.1	AT3G57610	PURA	9.6036	9.5322	9.6413	9.5403	9.5611	9.5863	9.5675	9.548	9.5622	9.5808	9.5075	9.6371
17163	AT3G04440.1	AT3G04440		7.5182	7.4374	7.4614	7.4273	7.4615	7.4099	7.4915	7.4206	7.483	7.4454	7.4588	7.5451
17164	AT3G24255.1	AT3G24255		7.3895	7.4353	7.369	7.3935	7.4298	7.3912	7.3876	7.2845	7.421	7.4137	7.4029	7.4261
17165	AT1G10990.2	AT1G10990		5.5186	5.5047	5.6219	5.5418	5.5679	5.6035	5.4984	5.545	5.6087	5.5407	5.5776	5.558
17166	AT4G37000.1	AT4G37000	RCCR	6.9899	6.9735	6.9438	7.0295	6.9417	7.0037	6.8731	6.9285	6.9702	6.9478	6.9737	6.9381
17167	AT3G48460.1	AT3G48460		4.4659	4.482	4.5105	4.5503	4.4829	4.4373	4.5103	4.4894	4.4988	4.4037	4.4352	4.4493
17168	AT1G04260.1	AT1G04260	PRA1D	7.1001	7.1095	7.2293	7.1365	7.1286	7.123	7.1683	7.1132	7.1848	7.1209	7.112	7.1887
17169	AT1G53650.2			6.6297	6.5497	6.6218	6.5891	6.6138	6.6146	6.5466	6.59	6.5048	6.5239	6.5703	6.5946
17170	AT1G15510.1	AT1G15510	PCMP-H73	5.4209	5.4429	5.425	5.4408	5.4657	5.4697	5.3905	5.4548	5.4519	5.4736	5.4936	5.5507
17171	AT4G17170.1	AT4G17170	RABB1C	9.5934	9.541	9.526	9.5001	9.5053	9.4381	9.4946	9.524	9.4722	9.5223	9.5188	9.4614
17172	AT2G21470.2	AT2G21470	SAE2	8.7322	8.7551	8.6502	8.7216	8.7473	8.7557	8.7727	8.7975	8.6845	8.7118	8.7494	8.7032
17173	AT5G01640.1	AT5G01640	PRA1B5	4.721	4.6674	4.6675	4.7837	4.6881	4.6932	4.7805	4.6815	4.6782	4.7063	4.684	4.6758
17174	AT5G15550.1	AT5G15550	WDR12	8.7279	8.6851	8.6721	8.7458	8.739	8.6282	8.7374	8.71	8.7418	8.7241	8.7509	8.6548
17175	AT4G14890.1	AT4G14890	FdC2	5.7712	5.8179	5.7963	5.7763	5.8186	5.7128	5.8235	5.7999	5.7347	5.7351	5.8397	5.8035
17176	AT4G38330.1	AT4G38330		5.0129	4.985	5.0482	5.0177	5.1022	5.0813	5.0869	5.0508	5.0916	5.068	5.0519	4.9858
17177	AT1G73390.4			8.2614	8.3138	8.2171	8.2538	8.2491	8.198	8.3032	8.3142	8.3024	8.2408	8.2708	8.2145
17178	AT1G31410.1	AT1G31410		6.378	6.373	6.4327	6.4057	6.3795	6.3705	6.3903	6.4707	6.3745	6.3051	6.3959	6.3575
17179	AT3G13670.1	AT3G13670		10.2459	10.3081	10.2131	10.2172	10.2785	10.3028	10.2176	10.275	10.2274	10.1966	10.3096	10.2557
17180	AT3G10400.1	AT3G10400	SNRNP31	5.1	5.1091	5.1556	5.0954	5.1555	5.1517	5.1048	5.1579	5.2247	5.0787	5.1232	5.1078
17181	AT2G17900.1	AT2G17900	SDG37	6.1649	6.1378	6.2607	6.2164	6.1708	6.2172	6.1103	6.1858	6.2048	6.1533	6.162	6.1815
17182	AT3G58560.1	AT3G58560	CCR4-1	9.209	9.2201	9.3037	9.2045	9.1927	9.258	9.2159	9.2013	9.1895	9.164	9.2055	9.2805
17183	AT1G18700.4			8.2305	8.2573	8.3198	8.2183	8.1804	8.2793	8.223	8.2609	8.2213	8.2346	8.2093	8.3012
17184	AT3G08490.1	AT3G08490		4.6812	4.665	4.6411	4.6774	4.6157	4.661	4.7121	4.6984	4.691	4.5924	4.7065	4.7291
17185	AT1G63900.2	AT1G63900	SP1	7.5535	7.5847	7.5822	7.5648	7.5591	7.6077	7.6276	7.468	7.5861	7.6129	7.5773	7.5816
17186	AT4G20380.4			7.6035	7.6202	7.5888	7.6842	7.6536	7.6488	7.6791	7.6287	7.6793	7.7046	7.6804	7.5871
17187	AT3G52750.1	AT3G52750	FTSZ2-2	7.0925	7.0848	7.1667	7.1179	7.1157	7.0482	7.1054	7.0478	7.0398	7.1	7.1142	7.1574
17188	AT1G52730.1			8.4965	8.4782	8.4215	8.4265	8.4289	8.5203	8.5151	8.435	8.428	8.4989	8.4884	8.4146
17189	AT3G53650.1	AT3G53650		5.7268	5.6869	5.68	5.7661	5.7425	5.685	5.656	5.6966	5.7447	5.7747	5.6621	5.7353
17190	AT2G22570.1	AT2G22570	NIC1	7.1446	7.1291	7.1642	7.2023	7.161	7.1735	7.2286	7.1839	7.1764	7.1236	7.2262	7.0961
17191	AT1G32190.2	AT1G32190		7.5962	7.554	7.573	7.5589	7.4974	7.5634	7.5674	7.5028	7.534	7.6054	7.4913	7.4937
17192	AT3G10220.1	AT3G10220	TFCB	8.2893	8.3211	8.386	8.2911	8.2913	8.2441	8.3336	8.34	8.3558	8.2786	8.2745	8.2825
17193	AT4G17950.1	AT4G17950	AHL13	8.1071	8.0277	8.0717	8.1479	8.091	8.1269	8.1025	8.1694	8.0652	8.0898	8.1014	8.1526
17194	AT2G45010.1			7.9479	7.9264	7.996	8.0352	7.986	7.9314	7.9506	7.9665	8.0183	8.0465	8.0137	7.9652
17195	AT5G65290.2			7.6408	7.6664	7.6003	7.6058	7.6024	7.5454	7.6142	7.5916	7.5348	7.6681	7.5993	7.6116
17196	AT1G31885.1	AT1G31885	NIP3-1	5.021	5.0777	5.0095	4.9984	5.0098	5.1127	5.1038	5.0627	5.0152	4.9994	5.0576	5.0312
17197	AT3G56150.1			11.4297	11.448	11.4728	11.3736	11.4124	11.4537	11.3541	11.3951	11.4209	11.4047	11.4064	11.4942
17198	AT3G59760.2			9.989	9.8929	9.9772	9.9192	9.8942	9.9408	9.9014	9.8402	9.916	9.9241	9.9262	9.9562
17199	AT3G05530.1	AT3G05530	RPT5A	10.8507	10.9396	10.9388	10.8757	10.8274	10.9084	10.8945	10.9729	10.9046	10.8991	10.8804	10.9262
17200	AT2G42130.2			5.4843	5.6024	5.5194	5.5854	5.518	5.5694	5.5897	5.5245	5.5402	5.5247	5.5957	5.502
17201	AT1G11905.1	AT1G11905		7.368	7.3508	7.2872	7.4046	7.3188	7.3111	7.3304	7.3274	7.4297	7.3486	7.3779	7.341
17202	AT1G17285.1	AT1G17285		5.7368	5.7148	5.7767	5.8153	5.7018	5.7386	5.8083	5.7629	5.7893	5.8077	5.7395	5.8127
17203	AT5G04620.1			7.2462	7.2217	7.2771	7.2789	7.2423	7.2855	7.2409	7.214	7.3033	7.2762	7.1695	7.3053
17204	AT3G23690.1	AT3G23690	BHLH77	9.0851	9.1269	9.0351	9.1045	9.0724	9.055	9.1693	9.1251	9.1558	9.1414	9.0996	9.0982
17205	AT1G03905.1	AT1G03905	ABCI19	6.325	6.3092	6.2468	6.3162	6.2288	6.2848	6.3169	6.2389	6.2141	6.3271	6.2987	6.2805
17206	AT4G37920.1	AT4G37920		6.5514	6.5335	6.4678	6.5387	6.6164	6.4855	6.5263	6.5787	6.5556	6.5104	6.5134	6.5114
17207	AT4G36690.4			9.9904	10.0742	9.9292	10.0296	10.0385	10.0409	10.0545	10.054	10.0022	9.9849	10.0339	9.991
17208	AT1G30470.3			9.0721	9.1277	9.0831	9.0543	9.0392	9.0333	9.0012	9.037	9.0233	9.0585	9.0048	9.1182
17209	AT2G47300.3			5.48	5.4294	5.3846	5.4296	5.4538	5.3657	5.3848	5.3794	5.349	5.4195	5.3853	5.3604
17210	AT4G19660.1	AT4G19660	NPR4	7.6495	7.6829	7.5852	7.6738	7.7056	7.6568	7.6497	7.6702	7.7023	7.5952	7.6317	7.6014
17211	AT3G56150.2	AT3G56150	TIF3C1	11.4123	11.4394	11.4604	11.3586	11.4006	11.4409	11.3425	11.3827	11.41	11.3896	11.3931	11.4788
17212	AT1G47830.1	AT1G47830	AP17	8.1396	8.1457	8.1538	8.1815	8.1034	8.198	8.1181	8.135	8.1607	8.2409	8.1668	8.1003
17213	AT3G15850.1	AT3G15850	ADS3	7.1053	7.1307	7.0259	7.0646	7.0549	7.0964	7.0425	7.0443	7.0463	7.1034	7.0634	6.9842
17214	AT4G01850.1			12.4853	12.4125	12.5255	12.4718	12.439	12.4978	12.4526	12.4495	12.4677	12.4853	12.4359	12.5564
17215	AT1G68720.1	AT1G68720	TADA	9.2882	9.3388	9.3282	9.268	9.2449	9.2577	9.2151	9.3534	9.3015	9.2873	9.275	9.2635
17216	AT5G56250.1	AT5G56250	HAP8	8.0652	8.1229	8.1006	8.0485	8.0314	8.0357	8.0646	7.9855	8.1145	8.0601	8.0139	8.0605
17217	AT1G75010.1	AT1G75010	ARC3	6.7937	6.9158	6.843	6.8644	6.9075	6.9106	6.8559	6.873	6.9139	6.9339	6.8945	6.9145
17218	AT1G77420.1	AT1G77420		7.582	7.5817	7.6488	7.7002	7.6125	7.647	7.6241	7.6315	7.6191	7.6629	7.6222	7.5493
17219	AT5G35320.1	AT5G35320		6.9973	7.0201	7.0144	7.078	7.097	7.0209	7.063	7.0772	7.0186	7.0075	6.9638	6.9955
17220	AT1G05870.3			8.1664	8.1835	8.1284	8.1528	8.2008	8.1419	8.2068	8.1677	8.1926	8.2376	8.178	8.0843
17221	AT1G13350.2			7.9475	7.9779	7.8941	7.9046	7.9972	7.9311	7.9692	7.9282	7.9319	7.8691	7.9226	7.8711
17222	AT1G24240.1	AT1G24240		7.1639	7.1085	7.1645	7.1751	7.1476	7.1776	7.1711	7.1897	7.0768	7.1891	7.1186	7.083
17223	AT5G03880.1	AT5G03880		7.4321	7.4245	7.3551	7.3511	7.3414	7.374	7.377	7.421	7.3402	7.3514	7.3023	7.3354
17224	AT1G20990.1	AT1G20990		4.1112	4.1193	4.1236	4.1474	4.0751	4.1361	4.0552	4.0508	4.0813	4.1752	4.1403	4.154
17225	AT2G38695.1	AT2G38695		5.0432	5.0238	5.0601	4.9757	4.9766	5.0986	5.0665	5.0062	4.9944	4.985	5.0137	5.0612
17226	AT1G35830.1	AT1G35830		5.214	5.1746	5.1542	5.1793	5.1821	5.1768	5.0836	5.1548	5.1278	5.101	5.1082	5.1114
17227	AT5G11460.1	AT5G11460	FLZ10	6.3475	6.2729	6.2903	6.3189	6.2761	6.3027	6.2793	6.2648	6.2851	6.2006	6.2704	6.2128
17228	AT5G58970.2	AT5G58970	PUMP2	7.1616	7.1515	7.0537	7.1316	7.1035	7.0379	7.1442	7.0844	7.1175	7.1549	7.1416	7.128
17229	AT2G21180.1	AT2G21180		6.1125	6.0869	6.1529	6.1371	6.1394	6.118	6.0789	6.0825	6.1626	6.209	6.1406	6.1819
17230	AT1G08960.1	AT1G08960	CCX5	7.2633	7.2809	7.1612	7.2386	7.2456	7.2751	7.2843	7.2288	7.2545	7.2209	7.3212	7.2754
17231	AT5G58340.2	AT5G58340		7.0828	7.0739	7.1047	7.1061	7.1597	7.12	7.0979	7.1661	7.1179	7.0415	7.0475	7.1478
17232	AT3G18510.1	AT3G18510		5.5996	5.5981	5.5152	5.5972	5.6094	5.5806	5.6009	5.5581	5.563	5.5679	5.5178	5.4862
17233	AT5G13200.1	AT5G13200		5.7587	5.7682	5.7045	5.8023	5.7875	5.7649	5.7397	5.7908	5.7726	5.7323	5.8513	5.8236
17234	AT1G47530.1	AT1G47530	DTX33	9.4865	9.3836	9.3939	9.4121	9.3645	9.4907	9.4396	9.4139	9.4115	9.3938	9.3796	9.389
17235	AT1G73250.1	AT1G73250	GER1	7.6835	7.6614	7.6854	7.6208	7.6651	7.662	7.7237	7.6596	7.5868	7.6862	7.6178	7.6007
17236	AT2G44350.2	AT2G44350	CSY4	10.9994	10.9716	11.0358	11.0114	11.0029	11.0432	10.9458	11.0352	10.9929	10.9486	11.0365	11.0799
17237	AT1G28140.1	AT1G28140		7.1713	7.1406	7.1579	7.1698	7.1125	7.2111	7.2434	7.1843	7.2057	7.1383	7.1746	7.1073
17238	AT3G01200.1	AT3G01200	RP2	7.3899	7.4008	7.3196	7.3913	7.3477	7.2941	7.3474	7.4234	7.3823	7.3628	7.363	7.4299
17239	AT3G04970.2	AT3G04970	PAT17	6.8485	6.7327	6.703	6.7285	6.727	6.7277	6.7429	6.7115	6.7195	6.7078	6.7092	6.6919
17240	AT3G60830.1	AT3G60830	ARP7	7.8018	7.7644	7.8319	7.7473	7.7928	7.7345	7.7611	7.7444	7.754	7.8699	7.7687	7.7544
17241	AT1G77770.1			7.8472	7.7996	7.8237	7.8328	7.8459	7.7266	7.7733	7.8097	7.7454	7.8312	7.7747	7.8344
17242	AT5G19570.1	AT5G19570		6.5464	6.4785	6.4962	6.4979	6.587	6.5972	6.5921	6.5679	6.5628	6.5283	6.5527	6.5771
17243	AT1G25211.1	AT1G25211		10.2426	10.1624	10.2427	10.1982	10.1414	10.2721	10.1689	10.2209	10.2049	10.17	10.2199	10.245
17244	AT3G27000.1	AT3G27000	ARP2	7.0415	7.086	7.0755	7.0329	6.971	7.0054	7.0106	7.0564	7.0649	6.9758	7.0036	7.0808
17245	AT4G33940.1	AT4G33940		7.2768	7.3488	7.3293	7.3459	7.295	7.3671	7.3	7.3662	7.3641	7.3096	7.3517	7.2416
17246	AT4G16420.1			8.0174	8.093	8.0526	8.0657	8.1375	8.0793	8	8.0444	8.122	8.0747	8.0734	8.1057
17247	AT1G26560.1	AT1G26560	BGLU40	5.645	5.7265	5.7654	5.7815	5.7452	5.7184	5.7194	5.6655	5.7123	5.7709	5.7091	5.7185
17248	AT2G19280.2			6.5013	6.5051	6.44	6.5337	6.5595	6.5171	6.4877	6.4798	6.5398	6.4661	6.5833	6.5214
17249	AT3G19840.1	AT3G19840	MED35C	7.8758	7.8425	7.9743	7.8829	7.9818	7.869	7.8825	7.895	7.9032	7.908	7.9014	7.8957
17250	AT1G28560.1			5.0758	5.0813	5.0461	5.008	5.105	5.1009	4.9935	5.0536	5.0879	5.0907	5.0667	4.9947
17251	AT1G27090.1	AT1G27090		10.0856	10.0954	10.1264	10.0786	10.0575	10.1047	9.9942	10.1065	10.1101	10.1113	10.0674	10.1547
17252	AT4G25940.1	AT4G25940		5.9159	6.0095	5.9369	5.9049	5.9173	5.9547	5.8633	5.9568	5.8919	5.9833	5.9539	5.9261
17253	AT1G02090.3			8.6396	8.5825	8.5568	8.6241	8.5928	8.5733	8.6232	8.5877	8.6292	8.6941	8.5524	8.587
17254	AT4G00755.1	AT4G00755		7.2687	7.4113	7.3545	7.3798	7.3612	7.3284	7.3129	7.3319	7.3693	7.41	7.3467	7.3352
17255	AT2G46510.1	AT2G46510	AIB	5.6954	5.7385	5.6547	5.7706	5.6852	5.6948	5.7374	5.7773	5.7438	5.6851	5.7593	5.6847
17256	AT1G08000.2			5.8413	5.8403	5.8046	5.8419	5.8297	5.7911	5.8973	5.767	5.8832	5.8075	5.7713	5.8406
17257	AT2G14050.1	AT2G14050	MCM9	5.6535	5.7041	5.7166	5.7675	5.7263	5.7173	5.7011	5.8111	5.7449	5.7554	5.7559	5.7573
17258	AT3G19640.1	AT3G19640	MRS2-3	8.6218	8.669	8.6536	8.5765	8.6379	8.6176	8.6577	8.7204	8.6264	8.7102	8.62	8.6403
17259	AT5G16300.4			9.4232	9.4381	9.4294	9.3961	9.382	9.4614	9.4109	9.3734	9.4495	9.4318	9.4389	9.5258
17260	AT3G13235.3			8.761	8.7419	8.7164	8.71	8.8016	8.7898	8.6515	8.7518	8.7774	8.7253	8.7409	8.7508
17261	AT3G54000.3	AT3G54000		6.5528	6.4842	6.4586	6.5558	6.5416	6.5313	6.6012	6.4854	6.5154	6.4993	6.5626	6.5147
17262	AT1G28110.2	AT1G28110	SCPL45	8.7172	8.6353	8.6721	8.7153	8.6303	8.6913	8.7048	8.6529	8.6738	8.7272	8.7688	8.697
17263	AT1G06130.1			7.3174	7.4311	7.3554	7.404	7.4047	7.3154	7.4153	7.3604	7.3359	7.3683	7.3497	7.4155
17264	AT3G15358.1	AT3G15358		4.5847	4.614	4.5434	4.5811	4.6115	4.5508	4.6251	4.6723	4.5413	4.5521	4.6193	4.5746
17265	AT5G35170.1			6.9907	7.0222	6.9552	7.0423	7.0718	7.0685	6.9905	6.9959	7.0094	7.018	7.0156	6.9374
17266	AT1G17620.1	AT1G17620		9.3937	9.3287	9.3973	9.3657	9.307	9.4004	9.268	9.3273	9.3466	9.3846	9.3595	9.3603
17267	AT1G13570.1	AT1G13570		7.4474	7.4806	7.4537	7.4672	7.4355	7.477	7.5835	7.5084	7.4788	7.4523	7.4659	7.5169
17268	AT1G02090.2	AT1G02090	CSN7	8.5492	8.5105	8.4824	8.5355	8.4944	8.5032	8.5392	8.5054	8.5553	8.6163	8.4744	8.4876
17269	AT4G14640.1	AT4G14640	CML8	4.7544	4.7638	4.8366	4.7642	4.7627	4.7005	4.8116	4.7366	4.7737	4.7559	4.7139	4.7065
17270	AT5G21060.2			8.1156	8.0992	8.0982	8.0495	8.0964	8.1489	8.1019	8.0531	8.1043	8.1661	8.0355	8.0518
17271	AT5G43930.3			7.9114	7.9465	7.8768	7.9553	7.9678	7.9187	7.9238	8.0433	7.9437	7.9513	7.9282	7.96
17272	AT2G07688.1			4.0855	4.037	4.0687	4.0728	4.0501	4.0931	4.083	4.0727	4.0706	4.1939	4.0436	4.0931
17273	AT4G12120.1	AT4G12120	SEC1B	6.3657	6.4537	6.3544	6.3807	6.4623	6.393	6.3718	6.3822	6.3901	6.3572	6.4519	6.3537
17274	AT3G08990.1	AT3G08990		5.0393	5.0682	5.0716	5.105	5.1622	5.0555	5.0524	5.0394	5.0793	5.0537	5.0226	5.0104
17275	AT1G48500.3			6.2887	6.3279	6.3716	6.2662	6.3242	6.394	6.2629	6.2926	6.3028	6.3403	6.303	6.2857
17276	AT3G28455.1	AT3G28455	CLE25	5.3737	5.3472	5.4585	5.434	5.3907	5.3971	5.4079	5.3687	5.4004	5.3357	5.3456	5.3277
17277	AT1G79630.3			7.7883	7.9124	7.809	7.8328	7.8892	7.8371	7.893	7.9059	7.8687	7.8346	7.8359	7.8239
17278	AT5G20450.1			4.8105	4.9138	4.8957	4.9019	4.8054	4.793	4.8196	4.8488	4.868	4.8588	4.8809	4.8565
17279	AT1G32950.1	AT1G32950	SBT3.4	4.5806	4.495	4.4963	4.5401	4.5273	4.5099	4.4598	4.4761	4.4765	4.5516	4.4601	4.5562
17280	AT2G39260.1	AT2G39260	UPF2	9.4185	9.3981	9.3955	9.3574	9.3945	9.409	9.3151	9.3589	9.4411	9.3566	9.3519	9.451
17281	AT1G45233.2	AT1G45233	THO5A	6.7443	6.8042	6.7485	6.7432	6.8043	6.7346	6.723	6.7037	6.8318	6.7698	6.7063	6.7624
17282	AT1G72330.3			6.3779	6.4079	6.3733	6.3143	6.3943	6.2748	6.371	6.372	6.4259	6.3594	6.3766	6.3519
17283	AT2G40090.1	AT2G40090	ATATH9	6.8286	6.936	6.9242	6.8997	6.8518	6.8893	6.8822	6.9488	6.8557	6.8804	6.8282	6.9156
17284	AT1G21880.2	AT1G21880	LYM1	8.6505	8.5994	8.6355	8.6716	8.6026	8.6811	8.6544	8.6131	8.6527	8.7103	8.6785	8.7271
17285	AT3G03460.1	AT3G03460		5.1783	5.2149	5.2978	5.1602	5.2158	5.2443	5.2298	5.2063	5.2485	5.2281	5.1714	5.168
17286	AT4G34215.2			8.2507	8.3109	8.3354	8.3197	8.2876	8.2722	8.2542	8.3818	8.3625	8.3056	8.2956	8.2859
17287	AT1G04350.1	AT1G04350		5.1204	5.1172	5.1036	5.1155	5.0227	5.0819	5.1717	5.1373	5.1049	5.0856	5.1551	5.0651
17288	AT3G02000.1	AT3G02000	GRXC7	4.2503	4.183	4.1819	4.2233	4.1785	4.23	4.2726	4.2195	4.2265	4.1787	4.1315	4.1637
17289	AT3G51160.1	AT3G51160	MUR1	10.2357	10.157	10.2005	10.1817	10.1868	10.2502	10.1419	10.1535	10.1247	10.2352	10.1895	10.2182
17290	AT2G19900.1	AT2G19900	NADP-ME1	5.2688	5.1926	5.2864	5.3052	5.2204	5.3152	5.2473	5.2648	5.2775	5.2571	5.2005	5.2138
17291	AT4G27960.1	AT4G27960	UBC9	10.0336	10.0051	10.003	10.0427	9.9602	10.0512	10.0797	9.9865	10.022	10.1079	10.0185	10.0103
17292	AT1G02020.1	AT1G02020		6.1443	6.1864	6.1031	6.1903	6.1762	6.2271	6.2013	6.1811	6.2262	6.2578	6.1873	6.1684
17293	AT3G10915.5	AT3G10915		7.4379	7.4602	7.4307	7.4711	7.3844	7.46	7.4679	7.4248	7.4191	7.391	7.5192	7.4968
17294	AT3G56320.1	AT3G56320		6.7634	6.7282	6.6592	6.7354	6.6906	6.6709	6.6995	6.738	6.7716	6.6773	6.7734	6.6955
17295	AT1G65980.2	AT1G65980	PRXIIB	10.9528	10.8848	10.9445	10.961	10.9318	11.0431	10.9906	11.0032	10.943	10.9862	10.9458	10.9758
17296	AT1G78420.1	AT1G78420	DA2	8.5824	8.6477	8.6069	8.6347	8.5919	8.5909	8.7271	8.6408	8.6232	8.6531	8.6036	8.5969
17297	AT5G14910.1	AT5G14910		6.6455	6.7459	6.672	6.6549	6.7827	6.6722	6.7276	6.7005	6.6896	6.7239	6.6806	6.7205
17298	AT5G09860.2	AT5G09860	THO1	8.0329	8.087	8.0433	8.0375	7.9584	8.0095	7.9793	8.0596	7.9829	8.0574	7.9977	7.9771
17299	AT5G14950.1	AT5G14950	GMII	9.1064	9.168	9.2354	9.1623	9.1976	9.1786	9.1395	9.1653	9.1391	9.1043	9.099	9.1554
17300	AT5G23590.2	AT5G23590		8.0696	8.1583	8.0711	8.0987	8.0928	8.0713	8.1096	8.1764	8.1386	8.1516	8.1032	8.0519
17301	AT1G80245.3			5.5188	5.5428	5.4813	5.5375	5.517	5.5052	5.5988	5.5459	5.6043	5.5444	5.5	5.4788
17302	AT5G45370.2			6.026	6.0096	6.036	6.0756	5.9868	5.9889	6.0471	6.0152	6.0517	5.9378	6.002	6.0777
17303	AT3G12780.1	AT3G12780	PGK1	9.9501	9.9512	9.9137	9.9288	9.8817	9.9603	9.8775	9.9051	9.9849	9.9949	9.9225	9.9893
17304	AT2G27430.1	AT2G27430		6.8222	6.8557	6.81	6.8232	6.8369	6.7504	6.8198	6.7138	6.8238	6.8191	6.774	6.7824
17305	AT1G19980.1	AT1G19980		5.7584	5.8024	5.8583	5.7994	5.8927	5.7787	5.8122	5.804	5.8311	5.7754	5.7696	5.8477
17306	AT4G17560.1	AT4G17560		7.5383	7.5827	7.5159	7.5184	7.5558	7.4974	7.5322	7.6179	7.5432	7.547	7.52	7.46
17307	AT2G42680.1	AT2G42680	MBF1A	9.9639	9.9561	10.0045	9.9734	9.9828	10.0748	9.9881	10.0549	9.974	9.9917	9.9306	10.003
17308	AT1G32380.1	AT1G32380	PRS2	7.4667	7.4349	7.4399	7.3316	7.4126	7.423	7.4623	7.4923	7.4367	7.4163	7.4117	7.4576
17309	AT1G63610.1			6.6241	6.6248	6.5742	6.6018	6.594	6.6344	6.6722	6.5988	6.6752	6.6904	6.6947	6.6427
17310	AT3G27550.1	AT3G27550		6.5254	6.5541	6.4667	6.5382	6.5469	6.5016	6.4418	6.5281	6.5164	6.5395	6.4475	6.5517
17311	AT1G08450.2			8.6391	8.6529	8.5778	8.6977	8.6778	8.6357	8.7068	8.6537	8.7006	8.6764	8.7007	8.6117
17312	AT2G13810.1	AT2G13810	ALD1	4.809	4.7693	4.7892	4.8402	4.7734	4.7932	4.7496	4.8277	4.8293	4.708	4.7685	4.7357
17313	AT3G48040.1	AT3G48040	ARAC8	6.6076	6.5958	6.5586	6.6354	6.5622	6.6789	6.656	6.6097	6.6723	6.6564	6.6171	6.6514
17314	AT2G42130.3			5.3996	5.5128	5.4149	5.4822	5.4306	5.4854	5.4822	5.4494	5.4704	5.4344	5.5157	5.4065
17315	AT2G01690.2			9.377	9.4286	9.4815	9.4127	9.4304	9.4324	9.4062	9.3845	9.5057	9.4596	9.3801	9.4448
17316	AT1G45230.2			6.2016	6.26	6.1985	6.3234	6.2181	6.2363	6.2426	6.2525	6.2364	6.2778	6.2724	6.1766
17317	AT2G37950.1	AT2G37950		5.2144	5.2267	5.2981	5.2307	5.1981	5.1963	5.1658	5.171	5.2367	5.1674	5.2651	5.2018
17318	AT1G35580.2			10.7332	10.7708	10.7821	10.6858	10.7134	10.7711	10.7645	10.7703	10.6807	10.7423	10.8056	10.7884
17319	AT2G29570.1	AT2G29570	PCNA2	8.4077	8.3773	8.4566	8.3991	8.4374	8.3466	8.3335	8.4071	8.3652	8.4241	8.4157	8.4567
17320	AT2G15320.1	AT2G15320		7.2835	7.2857	7.3342	7.2311	7.2696	7.2262	7.2034	7.2141	7.2954	7.2755	7.3082	7.2803
17321	AT3G18320.1	AT3G18320		4.8034	4.8503	4.7725	4.8595	4.8943	4.8389	4.8566	4.8918	4.8363	4.8254	4.881	4.7808
17322	AT2G15430.1	AT2G15430	NRPB3	8.3088	8.3147	8.2528	8.1988	8.3214	8.338	8.2644	8.3193	8.2717	8.2483	8.261	8.2738
17323	AT1G49240.1	AT1G49240	ACT8	12.3895	12.4345	12.4124	12.377	12.4105	12.4099	12.4603	12.4994	12.3659	12.3844	12.4676	12.4105
17324	AT1G02560.1	AT1G02560	CLPP5	9.351	9.3317	9.383	9.2844	9.2664	9.356	9.3509	9.3383	9.3558	9.4097	9.3022	9.3552
17325	AT1G55480.1	AT1G55480	ZKT	5.7384	5.7336	5.6647	5.6434	5.651	5.74	5.6946	5.7404	5.7272	5.7561	5.7544	5.7102
17326	AT4G33270.1	AT4G33270	CDC20-1	8.8825	8.8485	8.9127	8.9891	8.9739	8.9052	8.9454	8.9221	8.9246	8.8813	8.8842	8.9152
17327	AT2G35736.1			4.0378	4.1058	4.0609	4.0053	4.0337	4.0436	3.9599	4.0811	3.9845	4.0263	4.0135	4.0496
17328	AT5G45700.1	AT5G45700		6.2479	6.221	6.2098	6.2633	6.1594	6.2118	6.1969	6.2463	6.2931	6.2548	6.2517	6.1656
17329	AT3G15220.1	AT3G15220		7.9819	8.0097	7.9824	7.9746	8.0179	7.9831	7.9704	8.067	7.9355	7.9897	8.0755	7.9784
17330	AT3G59760.3	AT3G59760	OASC	10.1042	10.0159	10.1138	10.0584	10.0236	10.0773	10.0283	9.9812	10.0388	10.0542	10.0544	10.1036
17331	AT1G62305.2	AT1G62305		6.4307	6.3899	6.3703	6.4314	6.4407	6.396	6.3645	6.3941	6.4629	6.3523	6.394	6.4806
17332	AT5G11910.1			6.9298	7.0119	6.9554	6.8986	6.9544	6.9683	7.0087	6.9241	7.0267	6.9861	7.0059	6.9905
17333	AT4G15470.1	AT4G15470	LFG5	10.5626	10.4836	10.5318	10.5186	10.4521	10.5596	10.5305	10.4338	10.4793	10.4981	10.5178	10.5327
17334	AT2G01250.1	AT2G01250	RPL7B	12.5016	12.418	12.4124	12.4417	12.4622	12.3998	12.4288	12.4279	12.4223	12.5278	12.3933	12.4319
17335	AT4G31510.1	AT4G31510		5.9454	6.0155	5.8911	5.986	5.9556	5.9797	5.954	5.915	5.9933	5.8902	5.9234	5.9322
17336	AT1G15140.1	AT1G15140		7.5782	7.4843	7.5304	7.5115	7.5098	7.6189	7.522	7.4901	7.5394	7.5178	7.5401	7.5847
17337	AT3G61140.1	AT3G61140	CSN1	9.154	9.0846	9.0964	9.1762	9.1964	9.1491	9.0976	9.0828	9.1672	9.1855	9.1433	9.1467
17338	AT5G25440.1	AT5G25440		4.8628	4.8902	4.8405	4.8768	4.8609	4.8327	4.861	4.973	4.8395	4.8129	4.8795	4.8671
17339	AT5G63370.2			9.9966	9.9957	9.9917	10.0336	10.0314	9.9658	10.0832	10.0797	10.0014	9.9493	10.0088	10.0217
17340	AT1G44120.1	AT1G44120		6.312	6.2816	6.4154	6.3548	6.358	6.3404	6.3922	6.3114	6.3372	6.3301	6.3884	6.3925
17341	AT4G32000.1			5.7207	5.6918	5.7673	5.7758	5.6734	5.7254	5.8057	5.707	5.7378	5.7228	5.6947	5.685
17342	AT3G11760.1	AT3G11760		6.6926	6.7972	6.7413	6.7669	6.6762	6.7039	6.7127	6.7555	6.7851	6.6812	6.7267	6.7121
17343	AT4G16330.1			7.9734	7.9106	7.8782	7.8604	7.9532	7.9457	7.9605	7.9454	7.8967	7.8552	7.9367	7.8997
17344	AT1G28710.2			5.3702	5.3805	5.4465	5.4687	5.4421	5.4299	5.3904	5.4312	5.3479	5.4507	5.3735	5.4507
17345	AT4G02550.3			6.211	6.2015	6.0854	6.1887	6.2028	6.2238	6.2313	6.2317	6.1567	6.2063	6.2078	6.1924
17346	AT1G64760.2	AT1G64760		6.8536	6.9466	6.9829	7.0059	6.9504	6.9713	6.9887	6.9285	6.9614	6.9969	6.9576	6.9715
17347	AT3G57150.1	AT3G57150	CBF5	11.192	11.2047	11.1506	11.1627	11.1494	11.145	11.2101	11.1381	11.1994	11.2456	11.0975	11.1621
17348	AT1G80780.1			9.2015	9.1817	9.2826	9.2254	9.2579	9.2802	9.2636	9.3209	9.2935	9.2831	9.2774	9.2793
17349	AT4G05050.1			12.2162	12.161	12.1643	12.2081	12.1517	12.1736	12.1288	12.1191	12.1315	12.2347	12.1267	12.2124
17350	AT3G09760.1	AT3G09760		7.2393	7.3034	7.3096	7.2197	7.279	7.2439	7.2794	7.254	7.2201	7.1725	7.2806	7.2238
17351	AT3G59310.2			7.0042	6.9667	6.9603	7.0335	7.0255	6.9316	6.944	7.0388	6.9594	7.0224	7.0219	7.0384
17352	AT1G51630.1	AT1G51630	MSR2	9.6136	9.7001	9.6548	9.6424	9.6319	9.6263	9.5585	9.616	9.6278	9.7113	9.6465	9.6597
17353	AT3G26115.1	AT3G26115		5.1682	5.1103	5.0479	5.1377	5.1039	5.0638	5.0955	5.1247	5.0665	5.0865	5.0782	5.0242
17354	AT1G72330.1	AT1G72330	ALAAT2	6.4376	6.4787	6.434	6.3849	6.4588	6.3423	6.4253	6.4408	6.496	6.4225	6.4448	6.4311
17355	AT2G44210.1	AT2G44210		6.9254	6.9072	6.8539	6.9004	6.9483	6.8608	6.8372	6.8884	6.9072	6.8756	6.966	6.9436
17356	AT1G06850.1			6.8585	6.9015	6.9917	6.9285	6.8902	6.8898	6.9351	6.8776	6.8583	6.9616	6.9199	6.9089
17357	AT1G07380.1	AT1G07380		7.9096	7.8745	7.9915	7.9271	7.8619	7.8375	7.9095	7.9311	7.9265	7.887	7.8994	7.8755
17358	AT4G25720.1			8.0329	8.0341	8.0631	8.1053	8.0312	8.102	8.0587	8.0283	7.961	8.091	8.0247	8.0401
17359	AT5G47780.1	AT5G47780	GAUT4	9.9437	9.8779	9.9054	9.8346	9.8589	9.8935	9.8813	9.8387	9.8092	9.8789	9.9276	9.8388
17360	AT2G30970.2			9.8204	9.7335	9.7207	9.7971	9.7618	9.8442	9.7197	9.7528	9.7919	9.8093	9.7654	9.7944
17361	AT4G29950.2	AT4G29950		9.2741	9.2245	9.2397	9.1855	9.1808	9.1852	9.188	9.3051	9.2367	9.227	9.2527	9.1897
17362	AT2G44280.2			5.7585	5.719	5.7437	5.6853	5.7153	5.7358	5.744	5.6468	5.7106	5.6419	5.7657	5.7011
17363	AT1G47510.1			4.8499	4.8169	4.832	4.8995	4.8459	4.9031	4.8402	4.8876	4.8893	4.8468	4.7716	4.8977
17364	AT3G27930.2			7.0905	7.058	7.0586	7.1184	7.1553	7.0693	7.0857	7.0023	7.1224	7.1245	7.0869	7.0731
17365	AT4G33090.1	AT4G33090	APM1	11.0983	11.0534	11.1528	11.0842	11.1115	11.1227	11.0955	11.1015	11.1749	11.1107	11.0834	11.1922
17366	AT1G63330.1	AT1G63330		5.7446	5.6807	5.6483	5.6795	5.6638	5.658	5.6561	5.6407	5.7223	5.7147	5.6622	5.7621
17367	AT2G16405.1	AT2G16405		7.5641	7.5359	7.6036	7.616	7.5887	7.5562	7.6198	7.6143	7.6378	7.541	7.5491	7.5136
17368	AT1G66190.1	AT1G66190		6.2215	6.2416	6.2777	6.224	6.3281	6.2813	6.2571	6.1968	6.2084	6.2591	6.3105	6.2414
17369	AT1G72320.2	AT1G72320	APUM23	8.7911	8.7897	8.7575	8.7395	8.7294	8.7194	8.7667	8.7599	8.8029	8.8189	8.7151	8.6853
17370	AT5G03460.1	AT5G03460		9.1007	9.0524	9.0619	9.1903	9.076	9.1231	9.1105	9.0576	9.0771	9.0784	9.1428	9.1006
17371	AT3G16330.1	AT3G16330		5.0518	4.9513	5.0162	5.0382	5.0249	5.038	5.0882	4.992	5.0182	5.0855	4.9937	5.0655
17372	AT1G68825.1	AT1G68825	DVL5	5.8929	5.8524	5.7925	5.8744	5.8412	5.8183	5.889	5.9183	5.8263	5.8987	5.8371	5.8084
17373	AT4G01850.2	AT4G01850	SAM2	12.2912	12.2326	12.3347	12.2813	12.237	12.3042	12.2613	12.2678	12.2802	12.2964	12.2491	12.3711
17374	AT5G16070.1	AT5G16070	CCT6B	10.0741	10.0111	10.0811	10.0088	10.0558	10.0218	10.0089	10.1377	10.0416	10.0027	10.0305	10.0197
17375	AT3G51470.1	AT3G51470		5.7371	5.7477	5.7038	5.7187	5.7892	5.759	5.7085	5.7159	5.6758	5.7822	5.6981	5.8027
17376	AT5G13910.1	AT5G13910	LEP	6.2055	6.2258	6.2676	6.2608	6.3021	6.2577	6.2506	6.2704	6.2393	6.2975	6.1609	6.2844
17377	AT5G40950.1	AT5G40950	RPL27	8.2382	8.3441	8.2534	8.3551	8.2557	8.3133	8.3274	8.2641	8.2898	8.3484	8.3026	8.305
17378	AT5G24430.1	AT5G24430	CRK4	8.0003	8.0858	8.0552	8.0637	8.1408	8.0554	8.0643	8.108	8.0633	8.0893	8.0899	8.0008
17379	AT5G59430.2			7.7208	7.7737	7.7539	7.6922	7.7597	7.7762	7.7838	7.7432	7.7876	7.786	7.7363	7.6603
17380	AT4G35930.1	AT4G35930		7.2572	7.2728	7.2467	7.2797	7.2791	7.2372	7.2316	7.1569	7.2573	7.3272	7.244	7.2375
17381	AT3G43540.2	AT3G43540		6.6155	6.641	6.6101	6.6185	6.5972	6.6501	6.6582	6.7396	6.6448	6.6934	6.6679	6.6217
17382	AT5G52545.1	AT5G52545		5.0157	5.0219	4.9885	5.1144	4.9932	5.0431	5.076	5.0283	5.0178	4.9678	5.059	5.0321
17383	AT3G56840.1	AT3G56840		6.6191	6.6559	6.706	6.7048	6.6692	6.6362	6.6512	6.6451	6.6606	6.6358	6.7468	6.6074
17384	AT1G76380.2	AT1G76380		7.303	7.2095	7.3104	7.2637	7.3245	7.2646	7.2652	7.2239	7.2368	7.1958	7.2664	7.238
17385	AT4G35790.1			10.9293	10.8705	10.9053	10.8677	10.8624	10.8115	10.8142	10.8112	10.8127	10.8307	10.8796	10.881
17386	AT3G51320.1	AT3G51320		6.6381	6.5985	6.5803	6.5912	6.5963	6.5585	6.5705	6.6405	6.6057	6.6116	6.492	6.5587
17387	AT3G54540.1	AT3G54540	ABCF4	9.3484	9.404	9.367	9.4039	9.386	9.3362	9.3846	9.4888	9.4354	9.4136	9.3949	9.3858
17388	AT5G51545.1	AT5G51545	LPA2	5.1365	5.1873	5.2106	5.2241	5.1867	5.2599	5.1604	5.2367	5.2128	5.1418	5.208	5.2495
17389	AT5G41270.1	AT5G41270		6.0039	6.0347	6.0694	6.0486	5.9909	6.0376	6.032	6.1071	6.0616	6.1222	6.0015	6.0565
17390	AT1G27300.1	AT1G27300		8.2328	8.1591	8.212	8.254	8.1939	8.2099	8.2014	8.2693	8.2549	8.1818	8.135	8.192
17391	AT2G43130.1	AT2G43130	RABA5C	7.175	7.1205	7.2164	7.1448	7.1347	7.2004	7.2093	7.1316	7.2033	7.2091	7.2399	7.2107
17392	AT2G28130.1	AT2G28130		6.4633	6.4162	6.454	6.454	6.3944	6.4131	6.4935	6.3922	6.4855	6.4107	6.3633	6.4476
17393	AT2G14680.2	AT2G14680	MEE13	7.4933	7.5767	7.5488	7.6057	7.5328	7.5616	7.5841	7.5678	7.624	7.5996	7.6017	7.51
17394	AT1G14560.1	AT1G14560	COAC1	7.4093	7.3892	7.4538	7.4153	7.3126	7.3655	7.4293	7.3561	7.4091	7.4344	7.4374	7.398
17395	AT1G53190.1	AT1G53190		7.8531	7.8314	7.7835	7.7502	7.8267	7.8697	7.7976	7.8639	7.8058	7.8509	7.8905	7.8384
17396	AT1G52240.2			5.8329	5.7563	5.7733	5.7834	5.818	5.7642	5.8905	5.8103	5.8151	5.7643	5.8503	5.8043
17397	AT1G12090.1	AT1G12090	ELP	9.8997	9.8612	9.9273	9.8361	9.8396	9.9293	9.8794	9.8729	9.8861	9.7871	9.8517	9.855
17398	AT5G10980.1	AT5G10980	HTR8	10.5854	10.6709	10.6761	10.6019	10.6148	10.6493	10.574	10.7147	10.6393	10.6227	10.62	10.6301
17399	AT2G03500.1	AT2G03500	EFM	6.2222	6.129	6.2532	6.2375	6.2027	6.1454	6.1572	6.1716	6.1353	6.1662	6.1729	6.1869
17400	AT1G29970.2			8.8047	8.7804	8.7482	8.802	8.8863	8.7756	8.7963	8.7542	8.7785	8.8457	8.7672	8.7604
17401	AT4G16447.1	AT4G16447		5.768	5.7446	5.7463	5.8036	5.8013	5.7721	5.7478	5.8042	5.8437	5.7739	5.7646	5.6854
17402	AT4G02260.2	AT4G02260	RSH1	7.66	7.7459	7.6779	7.6721	7.6986	7.6586	7.7285	7.6601	7.7079	7.6554	7.781	7.682
17403	AT4G05190.1	AT4G05190	KIN14D	8.7378	8.7905	8.7371	8.7437	8.8375	8.773	8.7214	8.7877	8.8529	8.7729	8.7995	8.7819
17404	AT5G22875.1			7.1025	7.1249	7.1056	7.0376	7.011	7.0154	7.0002	7.0544	7.0533	7.0544	7.0256	7.0698
17405	AT3G10870.1	AT3G10870	MES17	4.1041	4.1312	4.0261	4.0211	4.0711	4.0561	4.057	4.0664	4.1396	4.0566	4.1155	4.0376
17406	AT5G42980.1	AT5G42980	TRX3	11.8576	11.9735	11.9269	11.8965	11.9437	11.9584	11.9212	12.0062	11.8935	11.9026	11.9201	11.9077
17407	AT3G03790.3	AT3G03790		8.6199	8.6719	8.636	8.5979	8.5581	8.577	8.5893	8.6091	8.6565	8.5316	8.6122	8.6299
17408	AT5G65740.1	AT5G65740		6.0365	6.0422	6.0689	6.0253	6.0836	6.0831	6.115	6.1095	6.149	6.1164	6.0449	6.0361
17409	AT4G10390.1	AT4G10390		6.1314	6.1614	6.1833	6.2056	6.2215	6.2168	6.1855	6.1903	6.1989	6.1166	6.2301	6.1158
17410	AT2G36680.2			7.0908	6.9688	7.0592	7.0739	6.9967	7.0094	7.0504	7.0405	6.9991	7.0821	7.0826	7.0243
17411	AT5G50630.1	AT5G50630		7.6592	7.6695	7.677	7.6668	7.5692	7.6982	7.6181	7.6808	7.6994	7.6792	7.721	7.6816
17412	AT5G50520.1	AT5G50520		7.6598	7.6702	7.6778	7.6675	7.57	7.6989	7.6221	7.6815	7.7001	7.68	7.7248	7.6823
17413	AT2G28760.3			8.1307	8.146	8.1694	8.1796	8.081	8.1571	8.1553	8.122	8.1351	8.248	8.1412	8.1294
17414	AT2G46540.1	AT2G46540		9.0437	8.9606	9.0179	9.0068	9.0048	9.0733	8.9568	9.0296	8.9349	9.0246	9.0281	9.0327
17415	AT1G13460.2	AT1G13460	B'THETA	7.8711	7.8633	7.7794	7.7939	7.8378	7.842	7.7622	7.8742	7.8042	7.8307	7.8775	7.7936
17416	AT5G04490.1	AT5G04490	VTE5	5.3204	5.3884	5.3595	5.3152	5.3414	5.4297	5.3603	5.3374	5.4349	5.3292	5.3665	5.3301
17417	AT3G51830.2	AT3G51830	SAC8	5.8263	5.8887	5.9599	5.8592	5.9001	5.8937	5.8942	5.9393	5.9318	5.8496	5.9157	5.9369
17418	AT3G13080.2			9.0647	9.1389	9.0537	9.031	9.0556	9.0744	9.0851	9.1289	9.1514	9.0843	9.087	9.1449
17419	AT5G01270.1	AT5G01270	CPL2	8.3646	8.3798	8.3333	8.435	8.4189	8.3573	8.3247	8.4311	8.3722	8.3549	8.4093	8.4363
17420	AT1G14620.2	AT1G14620	DECOY	8.5009	8.5239	8.619	8.55	8.5816	8.5345	8.5824	8.6108	8.556	8.6075	8.5257	8.6054
17421	AT1G55152.1	AT1G55152		5.9169	5.9144	5.9847	5.8394	5.9535	5.9239	5.9616	5.9128	5.9751	5.9151	5.9262	5.8849
17422	AT4G25690.1			8.4862	8.3977	8.4575	8.5398	8.4905	8.4598	8.5172	8.5146	8.4392	8.5104	8.5145	8.4882
17423	AT4G25692.1			8.4862	8.3977	8.4575	8.5398	8.4905	8.4598	8.5172	8.5146	8.4392	8.5104	8.5145	8.4882
17424	AT1G01260.2			7.5169	7.6168	7.5715	7.5152	7.5633	7.5289	7.485	7.5527	7.5909	7.4838	7.5408	7.5413
17425	AT2G37340.1			9.5425	9.5772	9.5723	9.5762	9.6141	9.6074	9.6676	9.6819	9.5884	9.5814	9.5948	9.6208
17426	AT4G35690.1	AT4G35690		5.0971	5.0665	5.0946	5.1831	5.1597	5.0945	5.1559	5.1677	5.1368	5.1193	5.1213	5.0607
17427	AT3G24050.1	AT3G24050	GATA1	7.5628	7.6592	7.6497	7.6076	7.5991	7.6929	7.6724	7.6188	7.6657	7.5739	7.6228	7.6337
17428	AT1G33280.1	AT1G33280	BRN1	6.0001	6.0774	5.9717	5.9851	5.9628	5.98	5.9983	6.0277	5.9206	6.0119	6.0092	5.9512
17429	AT3G61520.1	AT3G61520		8.4708	8.4467	8.3968	8.4286	8.4463	8.4466	8.3376	8.3533	8.4194	8.4251	8.3849	8.4267
17430	AT4G13620.1	AT4G13620	ERF062	6.597	6.4913	6.5397	6.5213	6.5909	6.5132	6.5099	6.558	6.4873	6.5013	6.52	6.5917
17431	AT5G65940.3	AT5G65940	CHY1	8.5241	8.5902	8.5549	8.5633	8.4985	8.5944	8.5306	8.4937	8.5025	8.5015	8.5775	8.5948
17432	AT3G53610.3			9.3224	9.2636	9.2299	9.2941	9.2545	9.1806	9.3013	9.253	9.2272	9.2206	9.2227	9.2361
17433	AT1G14180.2			5.9203	6.0056	5.9522	5.9363	5.9536	5.9842	5.9525	5.9291	5.9176	6.0448	6.0046	5.9938
17434	AT5G50300.1	AT5G50300	AZG2	6.5635	6.5945	6.5767	6.6047	6.5581	6.563	6.6154	6.6317	6.691	6.5567	6.603	6.559
17435	AT1G12160.1	AT1G12160		8.0448	8.1701	8.1327	8.0768	8.1506	8.1143	8.0631	8.163	8.1288	8.0967	8.1105	8.1474
17436	AT4G11560.1	AT4G11560		8.662	8.711	8.6102	8.6828	8.7108	8.6164	8.7276	8.6527	8.6628	8.6129	8.6959	8.6668
17437	AT5G32440.2			9.0118	8.8968	8.983	8.9876	8.9639	8.9794	9.0155	9.0445	9.0016	9.026	8.9441	9.0104
17438	AT3G55530.1	AT3G55530	SDIR1	7.6726	7.7578	7.8096	7.7041	7.7899	7.7418	7.7762	7.7912	7.7136	7.7533	7.7315	7.7615
17439	AT1G15370.1	AT1G15370		8.5938	8.6461	8.6	8.5676	8.7033	8.6652	8.6191	8.6369	8.6676	8.5942	8.6271	8.5858
17440	AT4G35390.1	AT4G35390	AHL25	5.8934	5.9654	6.0204	5.9823	6.032	6.0118	6.0028	5.9649	5.9384	5.9456	5.9675	6.0073
17441	AT2G19860.1			7.6105	7.5201	7.5817	7.5162	7.5135	7.5129	7.4671	7.5555	7.5134	7.5094	7.5763	7.5524
17442	AT3G48730.1	AT3G48730	GSA2	7.5074	7.604	7.5072	7.5877	7.5482	7.5159	7.5046	7.5483	7.5716	7.5076	7.5364	7.6139
17443	AT4G22980.1	AT4G22980		5.1368	5.1239	5.1437	5.1581	5.2119	5.1716	5.1017	5.131	5.1469	5.0799	5.2188	5.1446
17444	AT1G54990.1	AT1G54990	AXR4	9.3129	9.3678	9.3009	9.2955	9.324	9.2208	9.2644	9.322	9.3324	9.3537	9.3425	9.3003
17445	AT4G20380.2			7.5877	7.6027	7.5868	7.6713	7.6451	7.6467	7.6677	7.6136	7.6671	7.7031	7.6722	7.5912
17446	AT5G64520.3			4.7328	4.7298	4.6647	4.7381	4.7467	4.7931	4.685	4.7268	4.8091	4.7261	4.7042	4.7253
17447	AT1G11930.1	AT1G11930		8.1839	8.0821	8.1232	8.1384	8.0924	8.1694	8.1362	8.2102	8.1437	8.0822	8.1273	8.109
17448	AT4G38900.3			8.1086	8.072	8.0896	8.062	8.1252	8.0668	8.1392	8.0735	8.0994	8.0608	8.1637	8.0175
17449	AT1G49780.1	AT1G49780	PUB26 AT1G49780	6.1774	6.1743	6.2295	6.0926	6.1636	6.1885	6.194	6.1687	6.1975	6.1212	6.1947	6.2332
17450	AT3G01090.1	AT3G01090		8.9498	8.8437	8.9144	8.8846	8.9469	8.8729	8.9512	8.8377	8.9236	8.923	8.9176	8.9392
17451	AT4G03440.1	AT4G03440		4.711	4.6692	4.6274	4.6934	4.5902	4.6701	4.6745	4.591	4.5987	4.6318	4.6443	4.63
17452	AT1G49730.4	AT1G49730	AT1G49730	6.3828	6.3915	6.4973	6.4865	6.4512	6.484	6.4132	6.4094	6.488	6.4184	6.447	6.4377
17453	AT2G20740.2			7.4386	7.4447	7.4495	7.395	7.4412	7.3714	7.4924	7.4886	7.4432	7.4312	7.5136	7.4703
17454	AT2G22800.1	AT2G22800	HAT9	5.4845	5.5982	5.5051	5.597	5.5137	5.5499	5.5582	5.5929	5.5539	5.5072	5.531	5.5031
17455	AT2G35010.1	AT2G35010	ATO1	8.4733	8.345	8.4363	8.4754	8.4314	8.3743	8.461	8.4297	8.4367	8.4326	8.408	8.3832
17456	AT2G35140.1	AT2G35140		5.9532	6.0074	6.0347	6.0903	6.0109	6.0487	6.0143	6.0387	6.0544	6.0977	5.9942	6.0301
17457	AT1G61030.1	AT1G61030		7.2133	7.2732	7.2143	7.1858	7.2373	7.3003	7.2248	7.3099	7.2744	7.2845	7.2409	7.2105
17458	AT2G03620.1	AT2G03620	MRS2-5	6.7847	6.8599	6.8591	6.8398	6.9293	6.8522	6.8648	6.8098	6.8347	6.819	6.7896	6.8062
17459	AT5G59080.1	AT5G59080		4.5238	4.6349	4.581	4.5649	4.6146	4.5952	4.6586	4.6512	4.5715	4.5769	4.566	4.5717
17460	AT1G13940.1	AT1G13940		7.546	7.6823	7.6436	7.5828	7.6396	7.6756	7.6078	7.6148	7.6755	7.6265	7.6383	7.6126
17461	AT3G14430.1	AT3G14430		7.4475	7.4527	7.4318	7.4043	7.3702	7.4179	7.4299	7.3709	7.4204	7.5083	7.3855	7.383
17462	AT4G13590.1			8.1792	8.1695	8.1459	8.1268	8.0667	8.109	8.1155	8.0665	8.1815	8.1598	8.164	8.1212
17463	AT2G01330.1	AT2G01330	AIP1-1	6.1158	6.1078	6.107	6.1287	6.0218	6.0809	6.1123	6.008	6.0539	6.0653	6.1032	6.0434
17464	AT4G08960.1	AT4G08960		8.0517	7.9714	8.0153	8.0261	7.9806	8.068	8.0245	7.9468	8.0368	7.9899	7.9559	8.0492
17465	AT1G25570.1	AT1G25570		8.8289	8.84	8.8712	8.9176	8.8104	8.8854	8.8451	8.7607	8.8404	8.8526	8.8129	8.8234
17466	AT4G16280.4			7.5805	7.5612	7.5306	7.5562	7.5028	7.5759	7.5256	7.5319	7.5941	7.4754	7.4685	7.5285
17467	AT3G06200.1	AT3G06200	GK3	7.324	7.2538	7.2662	7.3331	7.2872	7.287	7.3207	7.2886	7.3484	7.3467	7.2372	7.24
17468	AT1G08700.1	AT1G08700	PS1	8.4233	8.4833	8.531	8.472	8.444	8.5387	8.483	8.4773	8.477	8.4441	8.4044	8.5005
17469	AT3G56430.1	AT3G56430		7.1713	7.1766	7.2335	7.2307	7.1997	7.1566	7.1456	7.1121	7.2325	7.232	7.1775	7.2118
17470	AT1G78620.1	AT1G78620		7.808	7.7334	7.8622	7.8273	7.8032	7.8056	7.8258	7.7355	7.8153	7.7609	7.7882	7.8406
17471	AT1G23210.1	AT1G23210	AtGH9B6	5.158	5.1254	5.176	5.0683	5.1483	5.1619	5.1859	5.151	5.1432	5.1459	5.0553	5.1126
17472	AT1G51380.1	AT1G51380	RH34	6.1987	6.1559	6.177	6.1799	6.1657	6.1148	6.0949	6.1602	6.1078	6.2252	6.1564	6.1103
17473	AT1G79630.1	AT1G79630		7.9316	8.0689	7.9759	7.9941	8.0414	7.9964	8.0346	8.054	7.9962	8.0037	7.9723	7.9689
17474	AT1G61100.2	AT1G61100		9.6332	9.5975	9.5849	9.6007	9.6218	9.4788	9.5572	9.5994	9.6001	9.571	9.5681	9.6068
17475	AT3G07350.1	AT3G07350		5.7326	5.7638	5.7587	5.7019	5.811	5.6994	5.7357	5.7814	5.7921	5.7103	5.8057	5.7849
17476	AT1G72320.1			8.5826	8.5999	8.5795	8.5578	8.5637	8.5531	8.5979	8.6263	8.6206	8.6467	8.506	8.5398
17477	AT2G15400.1			5.3188	5.2762	5.2232	5.2581	5.2782	5.2401	5.2152	5.3491	5.3112	5.2788	5.292	5.305
17478	AT1G23900.2	AT1G23900	GAMMA-ADR	9.2418	9.2299	9.3158	9.1839	9.2975	9.2638	9.2516	9.2254	9.2723	9.2514	9.1809	9.259
17479	AT5G45590.1	AT5G45590		7.7288	7.6706	7.7224	7.7311	7.7392	7.6944	7.6542	7.6249	7.6777	7.7582	7.6652	7.6891
17480	AT3G49060.1	AT3G49060	PUB32	7.9038	7.8409	7.9135	7.8836	7.9005	7.9185	7.7878	7.8908	7.8204	7.8504	7.8767	7.8828
17481	AT2G41530.1	AT2G41530	SFGH	9.7098	9.7377	9.7252	9.7037	9.6485	9.7618	9.7508	9.7231	9.7397	9.6617	9.6561	9.6633
17482	AT1G23950.5			7.7236	7.6965	7.7712	7.7387	7.7527	7.8205	7.7343	7.7951	7.6762	7.7167	7.7388	7.7315
17483	AT1G22780.1	AT1G22780	RPS18C	11.0712	10.9556	10.9967	11.0062	10.9616	11.0012	11.0662	11.0593	11.0472	11.0301	10.9845	10.9905
17484	AT4G18070.1			9.3376	9.378	9.2971	9.3649	9.2812	9.2682	9.3187	9.3275	9.2734	9.3097	9.3563	9.2579
17485	AT3G10030.1	AT3G10030		8.1412	8.1862	8.1585	8.2293	8.1537	8.1981	8.1762	8.2572	8.2614	8.1811	8.1648	8.1639
17486	AT5G23540.2			10.3074	10.2192	10.2571	10.2839	10.23	10.3162	10.2685	10.2368	10.3001	10.3227	10.3252	10.3306
17487	AT1G57980.1	AT1G57980	PUP23	4.8899	4.9136	4.9765	4.9819	4.9568	4.9486	4.9857	4.9363	5.0322	4.9757	4.9319	4.9086
17488	AT1G19010.2			5.2692	5.2178	5.2267	5.2292	5.2827	5.2601	5.3295	5.2611	5.2541	5.2578	5.3412	5.3135
17489	AT3G53850.1	AT3G53850		6.1851	6.2435	6.1686	6.2837	6.1964	6.2198	6.2015	6.1809	6.2464	6.2093	6.1571	6.2686
17490	AT1G33750.1	AT1G33750	TPS22	8.7071	8.7322	8.702	8.7044	8.7106	8.6693	8.7872	8.8196	8.7225	8.7316	8.7349	8.7397
17491	AT5G18525.1	AT5G18525	GFS12	8.7873	8.8485	8.8875	8.7838	8.8527	8.7765	8.8149	8.8718	8.8512	8.8486	8.8762	8.789
17492	AT2G27100.1	AT2G27100	SE	9.2873	9.3437	9.3645	9.3171	9.381	9.3686	9.3379	9.4054	9.3259	9.2772	9.3626	9.3923
17493	AT3G01040.1	AT3G01040	GAUT13	8.292	8.2897	8.3618	8.2571	8.3009	8.2846	8.2007	8.2594	8.2686	8.2794	8.3051	8.3302
17494	AT2G44740.1	AT2G44740	CYCU4-1	5.986	5.9027	5.9665	5.9527	5.9186	5.9229	5.9651	5.9478	5.9046	6.0316	5.919	5.8986
17495	AT3G47640.2	AT3G47640	BHLH47	6.1952	6.2479	6.2397	6.2506	6.251	6.2514	6.19	6.2692	6.3319	6.2168	6.1958	6.2108
17496	AT3G47640.3			6.1952	6.2479	6.2397	6.2506	6.251	6.2514	6.19	6.2692	6.3319	6.2168	6.1958	6.2108
17497	AT2G47020.1			7.0359	7.122	7.083	7.1018	6.9903	7.0703	7.0649	7.0672	7.0541	7.0407	6.9857	7.0527
17498	AT1G15720.1	AT1G15720	TRFL5	5.7017	5.6325	5.617	5.6989	5.731	5.7215	5.667	5.6354	5.6349	5.6206	5.6784	5.652
17499	AT1G55380.1	AT1G55380		5.2493	5.2232	5.2957	5.2747	5.2394	5.3503	5.2664	5.2604	5.3333	5.2692	5.313	5.3245
17500	AT1G76280.3			7.2083	7.2672	7.2151	7.2145	7.2657	7.1799	7.2222	7.2634	7.2596	7.295	7.2158	7.3141
17501	AT3G20940.1	AT3G20940	CYP705A30	8.3048	8.366	8.3191	8.3112	8.3366	8.2759	8.3664	8.3249	8.2527	8.3709	8.3564	8.3793
17502	AT5G22510.1	AT5G22510	INVE	8.2822	8.3237	8.382	8.2841	8.2311	8.2846	8.3199	8.256	8.3382	8.2741	8.3143	8.2981
17503	AT4G03250.1	AT4G03250		5.807	5.8635	5.8695	5.8916	5.8811	5.8191	5.89	5.7969	5.7993	5.8831	5.8063	5.8043
17504	AT5G42020.2			12.409	12.3725	12.3752	12.3268	12.422	12.3667	12.2709	12.3562	12.3397	12.3822	12.3519	12.3909
17505	AT3G48680.1	AT3G48680	GAMMACAL2	9.5524	9.556	9.5571	9.5712	9.4761	9.5791	9.5637	9.5945	9.5234	9.5971	9.4971	9.6067
17506	AT1G01650.2			8.1162	8.1308	8.1661	8.075	8.0589	8.0898	8.1199	8.0528	8.0311	8.0422	8.0763	8.0925
17507	AT1G08940.1	AT1G08940		6.7568	6.7829	6.7366	6.8147	6.819	6.8571	6.7768	6.8022	6.7342	6.7525	6.8408	6.8007
17508	AT1G06720.1	AT1G06720		9.298	9.2734	9.2017	9.2291	9.3133	9.272	9.24	9.2889	9.3234	9.3171	9.2343	9.3036
17509	AT1G10040.2	AT1G10040		6.4478	6.3249	6.3686	6.353	6.4025	6.3509	6.4165	6.3362	6.3574	6.3849	6.4357	6.3511
17510	AT1G08840.2	AT1G08840	emb2411	6.7515	6.8345	6.8056	6.8547	6.8644	6.8004	6.7873	6.8807	6.852	6.8639	6.8602	6.7967
17511	AT1G03200.1	AT1G03200		5.4335	5.4522	5.4124	5.432	5.3881	5.4362	5.4472	5.4194	5.5171	5.3887	5.4975	5.3991
17512	AT5G14270.2	AT5G14270	BET9	9.006	9.0321	8.9769	8.9652	8.9712	9.0005	8.9937	9.077	9.0244	9.0268	9.0778	8.9605
17513	AT2G47760.1			7.482	7.4875	7.4844	7.5054	7.4427	7.5471	7.5323	7.4385	7.4281	7.5394	7.4969	7.5207
17514	AT5G63440.2			6.5382	6.5356	6.5116	6.5028	6.544	6.6079	6.5555	6.4972	6.5224	6.5878	6.6009	6.4921
17515	AT1G05180.3			8.542	8.4704	8.5141	8.542	8.495	8.5303	8.4844	8.5911	8.5219	8.4885	8.4588	8.457
17516	AT5G35680.3	AT5G35680		8.9552	8.8968	8.9299	8.9454	8.8746	8.9481	8.9176	9.0271	8.914	8.9839	8.9516	8.9501
17517	AT1G69740.2			8.6976	8.7545	8.7314	8.6535	8.653	8.7405	8.6748	8.6722	8.6321	8.7126	8.6518	8.6664
17518	AT5G63370.3			9.9941	10.0009	9.9964	10.0324	10.0341	9.9647	10.081	10.0822	10.0076	9.9499	10.0104	10.0257
17519	AT5G41870.1	AT5G41870		6.645	6.6033	6.6622	6.6749	6.6126	6.6308	6.7024	6.6668	6.5763	6.715	6.6424	6.6432
17520	AT5G62790.1			8.6176	8.6331	8.6661	8.6655	8.5713	8.6751	8.6748	8.5807	8.6879	8.6338	8.5977	8.6683
17521	AT3G11520.1	AT3G11520	CYCB1-3	7.3279	7.3196	7.2032	7.2589	7.3102	7.3226	7.2735	7.2433	7.337	7.3033	7.271	7.2936
17522	AT1G56450.1	AT1G56450	PBG1	10.2172	10.1927	10.1475	10.2026	10.1101	10.2095	10.1711	10.1514	10.13	10.2365	10.1768	10.2249
17523	AT5G25620.2	AT5G25620	YUC6	6.2343	6.2967	6.2747	6.2863	6.2957	6.3775	6.2792	6.2941	6.2996	6.3373	6.3657	6.2865
17524	AT3G51460.1	AT3G51460	SAC7	9.8446	9.8337	9.8659	9.9084	9.8202	9.878	9.8367	9.766	9.8443	9.9019	9.8279	9.8876
17525	AT1G60670.1	AT1G60670		6.955	6.9991	7.0093	6.944	6.9583	6.872	6.9355	6.9025	6.9431	6.9378	6.989	6.985
17526	AT2G29680.1	AT2G29680	CDC6	5.9032	5.8711	5.8305	5.8347	5.957	5.9051	5.8817	5.8085	5.9026	5.8814	5.8876	5.8666
17527	AT4G16580.1	AT4G16580		7.3735	7.2901	7.2708	7.3302	7.2919	7.2648	7.3395	7.3081	7.2652	7.3121	7.2344	7.3406
17528	AT4G28630.1	AT4G28630	ABCB23	7.4442	7.3817	7.4881	7.5228	7.5132	7.5123	7.4903	7.5135	7.4653	7.4924	7.4677	7.5095
17529	AT1G15080.1	AT1G15080	LPP2	5.4065	5.4841	5.5306	5.5509	5.4729	5.5305	5.5179	5.4682	5.4706	5.5244	5.4906	5.4685
17530	AT2G43710.1			9.6346	9.5475	9.6456	9.5613	9.5572	9.6038	9.5515	9.5431	9.6134	9.616	9.5406	9.6257
17531	AT1G65150.1			5.005	5.0065	5.0979	5.0097	5.0693	5.0343	5.1071	5.0241	4.9932	4.9969	5.0493	5.0729
17532	AT5G64610.1	AT5G64610	HAM1	7.9688	8.0259	8.0056	7.9878	8.0745	7.9764	8.0745	8.0617	8.0738	8.0592	8.0136	8.007
17533	AT5G60600.2			8.6549	8.6889	8.7375	8.6809	8.6404	8.6111	8.591	8.705	8.6429	8.6656	8.6435	8.6616
17534	AT1G06380.1	AT1G06380		6.7164	6.6946	6.7681	6.7458	6.7753	6.7358	6.7848	6.7934	6.6934	6.7207	6.7171	6.8131
17535	AT5G42620.1	AT5G42620		9.2368	9.2605	9.3167	9.2002	9.2738	9.2679	9.2427	9.2809	9.3407	9.3221	9.2821	9.3034
17536	AT5G59020.1	AT5G59020		6.8607	6.9294	6.971	6.8354	6.9472	6.8789	6.8743	6.9083	6.8648	6.8897	6.933	6.9019
17537	AT4G36790.1	AT4G36790		7.482	7.4755	7.4858	7.4898	7.5472	7.4506	7.5979	7.5094	7.5312	7.4722	7.4943	7.519
17538	AT2G47760.2			7.4194	7.4225	7.4101	7.4254	7.3691	7.482	7.4598	7.3624	7.376	7.4739	7.4163	7.4549
17539	AT2G26840.1			5.3609	5.2731	5.2417	5.3266	5.2989	5.2426	5.2712	5.2476	5.2522	5.2957	5.2717	5.2206
17540	AT3G03700.1	AT3G03700		7.59	7.4993	7.5262	7.492	7.5334	7.4804	7.5507	7.5027	7.5564	7.5289	7.5253	7.615
17541	AT2G41720.1	AT2G41720	EMB2654	6.801	6.7977	6.8008	6.7876	6.8942	6.7997	6.8089	6.8513	6.8706	6.7736	6.7668	6.7803
17542	AT2G47060.4			8.2551	8.2073	8.2055	8.257	8.2619	8.221	8.2233	8.1271	8.1826	8.2563	8.2021	8.2525
17543	AT5G46250.2			9.7256	9.794	9.7048	9.7455	9.6859	9.7655	9.7421	9.8176	9.7356	9.7111	9.7833	9.7105
17544	AT4G02030.1	AT4G02030		8.758	8.7876	8.8715	8.756	8.8218	8.786	8.7672	8.7721	8.8383	8.8064	8.7433	8.8384
17545	AT4G33080.1			9.6062	9.5832	9.5928	9.5571	9.6634	9.5641	9.5452	9.6015	9.6316	9.5351	9.5952	9.5305
17546	AT1G71110.1	AT1G71110		7.6409	7.6749	7.6934	7.7159	7.6379	7.7121	7.6752	7.67	7.6696	7.7649	7.6248	7.7152
17547	AT5G49950.1	AT5G49950		8.2459	8.2615	8.2663	8.2401	8.263	8.2075	8.2842	8.206	8.3299	8.2455	8.1903	8.2946
17548	AT1G16190.1	AT1G16190	RAD23A	8.4441	8.4213	8.4637	8.4602	8.4493	8.5501	8.5205	8.4406	8.4649	8.5192	8.4305	8.4669
17549	AT4G35530.1	AT4G35530		6.428	6.4046	6.3364	6.3793	6.3032	6.3749	6.3998	6.3915	6.3693	6.4252	6.4468	6.3751
17550	AT4G16840.1	AT4G16840		4.7791	4.8262	4.794	4.7516	4.8015	4.8979	4.8566	4.8129	4.8191	4.7876	4.7902	4.7687
17551	AT4G02260.1			7.6372	7.7374	7.6695	7.6562	7.6794	7.6588	7.7135	7.6609	7.6985	7.6411	7.7694	7.6878
17552	AT3G55380.1	AT3G55380	UBC14	8.2733	8.2828	8.251	8.2864	8.2642	8.3737	8.3533	8.3045	8.2683	8.3069	8.2856	8.236
17553	AT2G35060.2			7.522	7.5792	7.622	7.5786	7.5738	7.6257	7.606	7.5802	7.6049	7.4931	7.5911	7.5433
17554	AT1G13770.1	AT1G13770	RUS3	6.814	6.8639	6.9603	6.9194	6.8941	6.8947	6.901	6.8554	6.891	6.8589	6.8394	6.8455
17555	AT5G60430.1	AT5G60430		5.6236	5.6426	5.6917	5.6464	5.7415	5.6622	5.731	5.6902	5.6628	5.6757	5.7103	5.7421
17556	AT1G74040.1	AT1G74040	IPMS2	7.2171	7.3041	7.3405	7.3094	7.367	7.2918	7.2891	7.282	7.3608	7.3026	7.2977	7.3281
17557	AT2G13840.1	AT2G13840		6.2275	6.2928	6.3027	6.2574	6.2648	6.228	6.1989	6.2582	6.2794	6.197	6.2245	6.1775
17558	AT1G66980.1	AT1G66980	SNC4	4.7929	4.8659	4.8267	4.8074	4.845	4.8257	4.7522	4.7497	4.8121	4.7659	4.7775	4.8591
17559	AT5G45775.2			11.0587	10.9452	11.0143	11.0273	10.9911	11.0304	11.0291	10.9945	11.0715	11.078	10.9836	11.0571
17560	AT1G32200.2	AT1G32200	ATS1	6.8074	6.8121	6.7415	6.8572	6.8237	6.7424	6.8611	6.7984	6.7912	6.8242	6.8166	6.7546
17561	AT3G52050.3			6.5311	6.5773	6.5747	6.4688	6.5084	6.5415	6.5173	6.606	6.5701	6.5856	6.5089	6.5542
17562	AT3G22950.1			8.4309	8.3174	8.3857	8.3705	8.3515	8.3168	8.381	8.4044	8.3156	8.3289	8.3896	8.3193
17563	AT2G27389.1	AT2G27389		4.4162	4.3606	4.4115	4.3343	4.4103	4.3836	4.4072	4.4922	4.4057	4.3808	4.4451	4.4016
17564	AT3G55600.1	AT3G55600		6.3825	6.3686	6.3922	6.3291	6.4284	6.4056	6.4687	6.4294	6.3319	6.4079	6.3865	6.3798
17565	AT1G04360.1	AT1G04360	ATL1	6.9893	6.9944	7.0134	6.936	6.9463	6.9511	6.9244	6.9874	6.9791	7.0246	7.0188	7.056
17566	AT2G18520.1	AT2G18520		6.6549	6.6067	6.5479	6.5957	6.6094	6.604	6.6147	6.6175	6.6526	6.5496	6.6022	6.5243
17567	AT5G52370.1	AT5G52370		8.0279	7.9436	7.9571	8.0077	7.9876	7.9056	7.9716	7.9622	7.8837	7.942	7.9675	7.9449
17568	AT1G06420.1	AT1G06420		5.6348	5.6401	5.6088	5.6449	5.7062	5.6641	5.723	5.6659	5.6497	5.6946	5.7131	5.6023
17569	AT2G34050.1	AT2G34050		6.9727	7.0747	7.0519	7.0642	7.012	7.0664	7.0919	7.0908	7.0193	7.0365	7.1045	7.0125
17570	AT2G05840.2	AT2G05840	PAA2	9.7249	9.6575	9.6643	9.6879	9.6877	9.6801	9.6736	9.6755	9.6622	9.6045	9.7015	9.7698
17571	AT3G09150.1	AT3G09150	HY2	5.5848	5.5601	5.5402	5.5946	5.6137	5.5646	5.5157	5.5849	5.6607	5.5453	5.6167	5.5543
17572	AT4G00335.2	AT4G00335	RHB1A	6.6176	6.6256	6.6337	6.6202	6.5441	6.6817	6.5896	6.655	6.5812	6.5837	6.595	6.5562
17573	AT5G59820.1	AT5G59820	ZAT12	6.0871	6.0517	5.9988	6.0538	6.0782	6.0259	6.1195	6.1292	6.0233	6.099	6.0703	6.0919
17574	AT5G28040.1	AT5G28040		7.8835	7.8344	7.8987	7.7967	7.8136	7.8702	7.8573	7.8489	7.7914	7.8899	7.7896	7.8118
17575	AT3G13080.1	AT3G13080	ABCC3	9.1442	9.2093	9.1183	9.0977	9.1208	9.126	9.1339	9.1963	9.2058	9.1559	9.1565	9.2097
17576	AT2G42130.5	AT2G42130	PAP13	5.4136	5.5325	5.4293	5.5043	5.4454	5.4998	5.5024	5.4583	5.4852	5.4495	5.5303	5.4424
17577	AT3G45240.3			8.2171	8.2816	8.2989	8.1883	8.2856	8.2587	8.2714	8.2745	8.2781	8.173	8.2483	8.2435
17578	AT3G63400.3			9.0692	9.1102	9.1537	9.142	9.1562	9.1283	9.1086	9.1554	9.1898	9.0569	9.1601	9.097
17579	AT5G53930.1	AT5G53930		7.7829	7.7649	7.7279	7.8066	7.7995	7.7933	7.7738	7.884	7.7367	7.7581	7.7904	7.7799
17580	AT3G55390.1	AT3G55390		5.5854	5.5649	5.6002	5.5126	5.5435	5.6205	5.6047	5.5729	5.6018	5.6656	5.5496	5.5851
17581	AT3G45850.2	AT3G45850		9.0055	9.0315	8.9199	8.9373	8.9851	8.947	8.9602	8.8828	8.9557	8.9481	8.9301	8.9801
17582	AT4G02260.3			7.6305	7.7146	7.6445	7.6344	7.6681	7.6272	7.7084	7.6232	7.6554	7.6175	7.7372	7.6537
17583	AT2G20010.1			8.5299	8.5333	8.5824	8.5416	8.5694	8.6404	8.5253	8.5017	8.5985	8.6043	8.5511	8.5436
17584	AT5G66230.2	AT5G66230		7.6959	7.6343	7.6259	7.7411	7.671	7.6397	7.7056	7.717	7.6827	7.7414	7.6692	7.6517
17585	AT1G56700.3			9.589	9.5888	9.6006	9.5465	9.6334	9.6051	9.658	9.6936	9.5952	9.5691	9.5934	9.5836
17586	AT1G15410.1	AT1G15410		6.9732	7.0027	6.987	6.9958	6.954	6.9818	6.998	7.0117	7.0394	7.1071	7.0388	7.0186
17587	AT5G35560.1	AT5G35560		8.5677	8.6615	8.6601	8.5995	8.6389	8.6508	8.6622	8.6536	8.6209	8.5517	8.6761	8.6143
17588	AT5G61410.2			8.3527	8.3758	8.321	8.381	8.3557	8.4259	8.3451	8.3778	8.379	8.3297	8.361	8.4639
17589	AT1G03540.1	AT1G03540	PCMP-E4 AT1G03540	4.422	4.3991	4.299	4.351	4.36	4.3295	4.3835	4.4127	4.4022	4.4364	4.3774	4.3661
17590	AT4G37670.1	AT4G37670	NAGS2	5.2709	5.2942	5.2991	5.2744	5.3673	5.2906	5.3494	5.2751	5.2426	5.2782	5.3387	5.2415
17591	AT5G50310.1	AT5G50310		8.9566	8.9188	8.9321	8.913	8.9698	8.9118	8.9599	9.0337	8.9964	9.0013	9.0032	8.9723
17592	AT5G08550.1	AT5G08550	ILP1	7.7199	7.7389	7.7203	7.7286	7.6727	7.7613	7.7174	7.7034	7.7396	7.6513	7.6224	7.7064
17593	AT3G12990.3			6.6277	6.6682	6.7165	6.6021	6.6131	6.6881	6.6947	6.654	6.6414	6.5928	6.6827	6.6804
17594	AT3G04480.1	AT3G04480		7.9578	7.8814	7.9453	7.9726	7.9863	7.9806	7.9305	7.8748	7.9947	7.9343	7.9146	7.9734
17595	AT3G01920.1	AT3G01920		5.4818	5.5212	5.4799	5.4212	5.4439	5.4467	5.4391	5.5305	5.4776	5.4805	5.4795	5.5548
17596	AT1G73290.1	AT1G73290	SCPL5	5.5947	5.55	5.6495	5.5436	5.6366	5.5759	5.5895	5.5798	5.6089	5.5052	5.5845	5.6066
17597	AT4G33380.1	AT4G33380		9.2213	9.2215	9.1932	9.1955	9.216	9.1693	9.2091	9.1899	9.0974	9.1983	9.1516	9.1227
17598	AT1G17640.1	AT1G17640		5.3085	5.3408	5.2438	5.2477	5.2718	5.2933	5.2679	5.1959	5.3048	5.2857	5.2742	5.2229
17599	AT4G24275.1	AT4G24275		6.6879	6.6499	6.7062	6.678	6.6283	6.7079	6.6261	6.7486	6.7237	6.7407	6.6852	6.6883
17600	ATCG01040.1	ATCG01040	CCSA	3.4936	3.4851	3.5803	3.4761	3.4806	3.5314	3.4898	3.457	3.5629	3.5397	3.4625	3.5189
17601	AT2G03620.2			6.7836	6.8587	6.8543	6.8358	6.9281	6.8511	6.8636	6.8086	6.8335	6.8177	6.7884	6.805
17602	AT1G61350.1	AT1G61350		6.9726	6.9761	6.8763	6.8966	6.9373	6.914	6.9877	6.9897	6.9347	6.9785	6.9284	6.8952
17603	AT3G12350.2	AT3G12350		7.2352	7.119	7.1849	7.1754	7.2016	7.171	7.2259	7.1734	7.1135	7.1625	7.1252	7.14
17604	AT1G55830.2	AT1G55830		7.049	6.9991	6.9903	6.9889	7.0677	6.9407	6.9905	7.0163	6.9745	6.9652	7.043	6.9485
17605	AT4G16143.1			10.1655	10.1735	10.2079	10.1625	10.0786	10.2071	10.1631	10.1396	10.1991	10.167	10.0969	10.1663
17606	AT1G01370.2			5.83	5.8077	5.8603	5.8035	5.8492	5.7637	5.8595	5.8086	5.8918	5.9026	5.8496	5.8145
17607	AT3G18430.2			8.0372	8.1184	8.1366	8.0669	8.0401	8.0185	8.0347	8.0258	8.1116	8.0801	8.0334	8.0632
17608	AT1G17830.1	AT1G17830	AT1G17830	5.1304	5.1309	5.095	5.1254	5.0763	5.1172	5.1108	5.012	5.0565	5.1635	5.1171	5.1009
17609	AT1G19025.1	AT1G19025		4.8877	4.9913	4.896	4.9423	4.9185	4.9505	4.8565	4.971	4.898	4.8803	4.9183	4.8945
17610	AT1G67690.1	AT1G67690		6.3904	6.4186	6.3716	6.3748	6.4714	6.3887	6.4418	6.4483	6.3791	6.3445	6.4102	6.3492
17611	AT4G00800.1	AT4G00800		9.4701	9.5464	9.5043	9.5521	9.4948	9.5903	9.4839	9.5669	9.5871	9.5353	9.5044	9.5388
17612	AT5G38590.1			6.1533	6.1707	6.1065	6.1984	6.2463	6.1437	6.2098	6.2295	6.1934	6.1405	6.1762	6.1853
17613	AT2G26640.1	AT2G26640	KCS11	8.5863	8.5264	8.5102	8.4649	8.4844	8.4926	8.5536	8.4797	8.4857	8.5679	8.5468	8.487
17614	AT5G06750.3	AT5G06750		7.9359	8.0207	7.9009	7.929	7.9745	7.9145	8.0195	7.9579	7.9089	7.9446	7.9717	7.9304
17615	AT3G18680.1	AT3G18680		6.5648	6.5789	6.5324	6.5678	6.5908	6.5597	6.4863	6.5986	6.5221	6.4941	6.5789	6.4967
17616	AT1G29400.1	AT1G29400	ML5	9.9816	9.9796	9.9543	9.956	9.9784	9.9516	9.9678	10.0155	10.0355	9.8727	9.9669	9.9914
17617	AT1G80630.1	AT1G80630		6.0909	6.2082	6.1245	6.1093	6.1457	6.2244	6.1909	6.1458	6.1687	6.1267	6.1572	6.1667
17618	AT5G44600.1	AT5G44600		4.6275	4.7031	4.62	4.5803	4.6722	4.6917	4.6483	4.6334	4.696	4.6144	4.6856	4.6164
17619	AT5G63440.1	AT5G63440		6.4854	6.4714	6.4494	6.4663	6.4769	6.5504	6.5085	6.4398	6.4636	6.522	6.5408	6.424
17620	AT2G48100.1			8.9008	8.8579	8.9265	8.9199	8.9031	8.8597	8.9598	8.98	8.9276	8.8489	8.8995	8.9202
17621	AT5G27450.2	AT5G27450	MVK	8.6684	8.603	8.6791	8.6529	8.6244	8.6409	8.7162	8.7149	8.6115	8.6936	8.7101	8.6542
17622	AT3G59040.1	AT3G59040		6.4296	6.5059	6.4479	6.3592	6.4598	6.4192	6.4636	6.5023	6.4367	6.4285	6.4177	6.4194
17623	AT1G58160.1	AT1G58160	JAL15	4.3552	4.4281	4.4049	4.3169	4.4298	4.4246	4.4195	4.4298	4.4125	4.4178	4.3879	4.3338
17624	AT4G21430.1	AT4G21430	B160	7.2345	7.2736	7.3052	7.2778	7.2868	7.2072	7.323	7.3026	7.2649	7.2547	7.31	7.2005
17625	AT3G07400.1	AT3G07400		7.717	7.6923	7.6858	7.6758	7.6763	7.7319	7.6896	7.7324	7.7836	7.7303	7.6621	7.7785
17626	AT3G25100.1	AT3G25100	CDC45	6.365	6.4226	6.3193	6.3359	6.3865	6.3267	6.387	6.3052	6.4129	6.3564	6.3306	6.4053
17627	AT1G75150.1	AT1G75150		6.6054	6.6013	6.578	6.4694	6.5249	6.5776	6.5609	6.54	6.572	6.6082	6.5343	6.5613
17628	AT4G25440.1	AT4G25440	ZFWD1	6.8084	6.8474	6.7528	6.8478	6.8607	6.8779	6.8095	6.8939	6.8386	6.8741	6.7976	6.8288
17629	AT4G05440.1	AT4G05440	EDA35	7.0559	6.9835	6.9727	7.0176	7.0672	6.9929	6.9531	6.9496	7.0523	7.0271	7.0031	7.033
17630	AT3G51100.1			7.9075	7.8205	7.8667	7.9099	7.9028	7.8905	7.8981	7.9708	7.8256	7.8997	7.8821	7.8724
17631	AT1G28610.2			5.2471	5.2655	5.2115	5.2417	5.1937	5.1302	5.1731	5.1665	5.2137	5.2247	5.1617	5.1969
17632	AT1G32760.1	AT1G32760		5.9356	5.8061	5.8594	5.8619	5.847	5.8477	5.8681	5.7955	5.7857	5.8627	5.8636	5.838
17633	AT2G39090.2			7.27	7.2211	7.2313	7.2503	7.234	7.1583	7.2915	7.2998	7.267	7.2763	7.271	7.2112
17634	AT1G64180.1	AT1G64180		5.6855	5.6897	5.7485	5.7104	5.6904	5.672	5.6819	5.6559	5.6675	5.6088	5.7308	5.7464
17635	AT1G26270.1	AT1G26270	PI4KG5	9.5942	9.5586	9.5343	9.5496	9.5593	9.5676	9.618	9.5929	9.6485	9.5361	9.5412	9.6383
17636	AT3G25430.1	AT3G25430		6.5007	6.4577	6.5527	6.5707	6.5518	6.5149	6.5667	6.5422	6.5314	6.4728	6.462	6.5151
17637	AT2G14520.1	AT2G14520	CBSDUF3	6.2775	6.3498	6.3251	6.2901	6.3532	6.2759	6.3111	6.2619	6.3335	6.2528	6.35	6.3682
17638	AT1G02660.1	AT1G02660	PLIP2	5.8347	5.7938	5.8475	5.7473	5.7318	5.7347	5.7236	5.7857	5.7499	5.7652	5.7569	5.75
17639	AT3G55000.1	AT3G55000	TON1A	8.1013	8.0015	7.9355	7.9786	7.982	8.003	8.0228	8.0143	7.9733	8.0236	7.9911	7.9908
17640	AT2G36480.1			7.5551	7.6492	7.5801	7.5306	7.5152	7.5705	7.558	7.5814	7.4993	7.5842	7.5856	7.5347
17641	AT5G02710.1	AT5G02710		5.1918	5.1671	5.2284	5.1605	5.2378	5.2673	5.1271	5.2044	5.1782	5.1664	5.228	5.2147
17642	AT1G06500.4			5.78	5.8292	5.8139	5.9074	5.8715	5.8302	5.8337	5.8738	5.9143	5.816	5.8344	5.8254
17643	AT3G20490.1	AT3G20490		6.7808	6.7331	6.7182	6.7053	6.7329	6.716	6.7438	6.6121	6.6976	6.7057	6.6927	6.7082
17644	AT3G27100.1			7.1304	7.1779	7.0762	7.1369	7.1542	7.1119	7.0846	7.1263	7.1161	7.0685	7.0897	7.0364
17645	AT2G14720.1	AT2G14720	VSR4	10.3321	10.3372	10.3363	10.3488	10.3169	10.2305	10.2851	10.3487	10.2966	10.347	10.3883	10.3227
17646	AT2G45880.1	AT2G45880	BAM7	7.2349	7.2699	7.2832	7.3243	7.267	7.2	7.2612	7.3312	7.2885	7.249	7.331	7.2619
17647	AT4G12570.1	AT4G12570	UPL5	8.2869	8.395	8.2883	8.3107	8.2774	8.2658	8.3233	8.3123	8.3203	8.2361	8.3297	8.323
17648	AT3G01350.1	AT3G01350	NPF5.9	6.6747	6.67	6.7405	6.729	6.7943	6.747	6.7349	6.6855	6.6826	6.7211	6.7011	6.6592
17649	AT2G23985.2			4.7356	4.7255	4.6833	4.7315	4.692	4.6976	4.8142	4.7106	4.6479	4.7096	4.719	4.6976
17650	AT1G25530.1	AT1G25530		7.489	7.4881	7.516	7.4737	7.5269	7.4748	7.3994	7.4402	7.4348	7.5222	7.4326	7.4627
17651	AT1G15180.2			4.0765	4.0299	4.1524	4.0883	3.9951	4.0728	4.0297	4.0652	4.0771	4.0339	4.0819	4.0789
17652	AT4G27730.1	AT4G27730	OPT6	5.5583	5.6153	5.5787	5.626	5.5795	5.6785	5.6448	5.6795	5.626	5.5882	5.5792	5.5983
17653	AT4G33130.1			6.459	6.4636	6.4994	6.45	6.449	6.438	6.5277	6.4604	6.4955	6.5666	6.4362	6.498
17654	AT4G09000.1	AT4G09000	GRF1	12.2796	12.1718	12.2287	12.2402	12.2411	12.2871	12.2073	12.1945	12.2696	12.3065	12.2525	12.2253
17655	AT5G48150.1	AT5G48150	PAT1	8.7707	8.7559	8.7004	8.7548	8.7785	8.7757	8.7695	8.7165	8.6772	8.7721	8.6857	8.7913
17656	AT4G30360.1	AT4G30360	CNGC17	8.2017	8.1962	8.2145	8.2029	8.258	8.2349	8.1915	8.2447	8.2219	8.1045	8.241	8.1923
17657	AT4G25360.2			8.4159	8.3948	8.3073	8.3717	8.3076	8.3567	8.3064	8.3587	8.2935	8.3293	8.3843	8.3591
17658	AT4G01320.1	AT4G01320	FACE1	9.493	9.5267	9.5668	9.4964	9.528	9.4775	9.4248	9.4762	9.5445	9.4826	9.4772	9.4554
17659	AT4G34740.1	AT4G34740	ASE2	7.5602	7.6238	7.5752	7.5774	7.5154	7.5086	7.5037	7.4815	7.5191	7.549	7.532	7.5211
17660	AT1G10400.1	AT1G10400	UGT90A2	4.9693	4.9951	4.9703	4.9426	4.9156	4.9433	4.9155	4.8893	4.888	4.9252	4.8541	4.9267
17661	AT3G22680.1	AT3G22680	RDM1	6.7108	6.6387	6.7356	6.7543	6.6903	6.765	6.6858	6.7243	6.6619	6.6775	6.7217	6.7537
17662	AT5G54380.1	AT5G54380	THE1	8.8045	8.6658	8.7928	8.7396	8.7211	8.7421	8.7666	8.7298	8.7015	8.7581	8.78	8.7719
17663	AT4G31050.1	AT4G31050	LIP2P	5.5301	5.5556	5.4729	5.5075	5.6047	5.5335	5.5352	5.559	5.5709	5.597	5.5244	5.4914
17664	AT2G06990.1	AT2G06990	HEN2	9.1702	9.2474	9.1798	9.1633	9.2054	9.2045	9.2763	9.282	9.1964	9.183	9.1907	9.1898
17665	AT2G39670.1			7.5563	7.5425	7.5277	7.5714	7.5028	7.5099	7.4568	7.5557	7.5248	7.5222	7.618	7.5436
17666	AT2G44610.1	AT2G44610	RABH1B	9.8491	9.8853	9.9454	9.8875	9.8779	9.8897	9.8473	9.9698	9.8802	9.8913	9.8418	9.9326
17667	AT3G53930.1			7.6554	7.711	7.6717	7.6245	7.6183	7.7011	7.6079	7.6611	7.699	7.7136	7.6993	7.7181
17668	AT3G16010.1	AT3G16010		5.938	5.9299	5.9066	5.9044	5.9331	5.8902	5.9417	5.9085	5.84	5.8551	5.9878	5.9289
17669	AT5G04250.2			6.2792	6.3598	6.2525	6.2948	6.2556	6.2727	6.2552	6.3333	6.342	6.235	6.3142	6.2863
17670	AT2G06040.1	AT2G06040		7.1517	7.1536	7.1403	7.2197	7.1827	7.1901	7.1751	7.2827	7.1902	7.1522	7.2027	7.2174
17671	AT3G12930.1	AT3G12930	IJ	6.7058	6.6235	6.6426	6.731	6.6708	6.6707	6.6618	6.7003	6.6814	6.653	6.5903	6.7105
17672	AT5G48230.2	AT5G48230	AAT1	10.7052	10.6176	10.7276	10.653	10.6701	10.7249	10.741	10.7226	10.7375	10.6757	10.6549	10.7095
17673	AT3G18800.1	AT3G18800		5.1787	5.173	5.0601	5.1862	5.1442	5.1752	5.1592	5.1292	5.1702	5.1268	5.0821	5.1591
17674	AT3G02580.1	AT3G02580	STE1	8.8271	8.8477	8.874	8.9065	8.8287	8.8752	8.8037	8.8148	8.8166	8.847	8.8732	8.9341
17675	AT1G76620.1	AT1G76620		4.2872	4.2334	4.2198	4.2886	4.2234	4.2381	4.2731	4.2055	4.1678	4.2467	4.2417	4.3084
17676	AT1G44050.1	AT1G44050		4.0953	4.1066	4.1156	4.1022	4.1041	4.146	4.083	3.9991	4.0428	4.0557	4.0638	4.0504
17677	AT2G22670.3			10.3239	10.2849	10.3273	10.3961	10.3708	10.2934	10.3692	10.3703	10.318	10.408	10.3605	10.3162
17678	AT1G20920.1	AT1G20920	RH42	9.4123	9.4906	9.4883	9.4595	9.4847	9.4612	9.4411	9.5396	9.5007	9.4214	9.5173	9.5184
17679	AT5G64830.2			7.157	7.1459	7.1892	7.0999	7.187	7.1301	7.1901	7.2312	7.2357	7.1636	7.1762	7.1409
17680	AT1G79220.1	AT1G79220		5.5301	5.5309	5.521	5.4655	5.5216	5.4828	5.5542	5.5998	5.4834	5.5301	5.5766	5.561
17681	AT5G25475.2			6.8418	6.8797	6.858	6.9597	6.9057	6.8918	6.9691	6.9548	6.9024	6.8953	6.9302	6.8995
17682	AT2G47070.1	AT2G47070	SPL1	9.8213	9.9317	9.9319	9.8272	9.8754	9.8535	9.9007	9.9191	9.9228	9.8664	9.8479	9.882
17683	AT2G25920.1	AT2G25920		6.3769	6.5091	6.4672	6.4711	6.4055	6.3966	6.3878	6.4223	6.4364	6.4621	6.4172	6.4529
17684	AT1G48550.1			6.5149	6.5439	6.5316	6.4958	6.5672	6.5995	6.5641	6.5529	6.5119	6.5223	6.4774	6.6077
17685	AT5G50000.1	AT5G50000		9.4868	9.4266	9.3564	9.4681	9.4638	9.3952	9.4516	9.392	9.4597	9.4716	9.4127	9.4525
17686	AT3G63370.1	AT3G63370	PCMP-H83	4.9056	4.9407	4.9246	4.9381	4.9608	4.9061	4.8986	4.9646	4.9541	4.9394	4.9418	5.0492
17687	AT5G48440.2	AT5G48440		7.6735	7.533	7.5848	7.5748	7.5607	7.6474	7.6233	7.5679	7.5729	7.5855	7.5626	7.5899
17688	AT2G30970.1	AT2G30970	ASP1	9.8639	9.7823	9.7708	9.8439	9.8043	9.8852	9.7555	9.7794	9.8332	9.8392	9.8026	9.8262
17689	AT5G08535.2	AT5G08535		6.1762	6.1323	6.114	6.1713	6.0838	6.1377	6.1759	6.1109	6.1056	6.0463	6.1326	6.0916
17690	AT4G30490.1	AT4G30490		7.8476	7.8098	7.9214	7.8294	7.8369	7.7878	7.8815	7.8499	7.8529	7.7749	7.8627	7.8531
17691	AT1G33810.1	AT1G33810		7.1771	7.2368	7.1988	7.2169	7.1899	7.288	7.2204	7.2614	7.2666	7.1723	7.1645	7.2155
17692	AT3G10915.1			7.6078	7.6256	7.5986	7.6416	7.5612	7.627	7.6439	7.5789	7.5542	7.5844	7.6797	7.6616
17693	AT5G48600.2			8.6958	8.7597	8.7488	8.7161	8.7447	8.7461	8.6728	8.6421	8.7254	8.7069	8.7172	8.7873
17694	AT3G26680.1	AT3G26680	SNM1	6.7484	6.7477	6.7489	6.8002	6.8043	6.7665	6.8374	6.7833	6.7147	6.7006	6.7717	6.7271
17695	AT3G18580.1	AT3G18580		6.7219	6.66	6.6123	6.6699	6.6326	6.6482	6.5745	6.6634	6.6176	6.6956	6.67	6.628
17696	AT1G12430.2	AT1G12430	ARK3	7.9822	8.0569	8.0129	8.0631	8.0634	8.0317	7.9382	8.0592	7.9881	8.0492	8.0468	8.0418
17697	AT5G07360.2	AT5G07360		8.344	8.4219	8.3623	8.3815	8.3239	8.3728	8.3651	8.3353	8.3701	8.3139	8.4311	8.3022
17698	AT1G17990.2	AT1G17990		4.3048	4.2891	4.3165	4.2919	4.3842	4.3059	4.3545	4.2741	4.2864	4.3391	4.3549	4.2445
17699	AT4G03090.1	AT4G03090	NDX	7.5795	7.5554	7.5422	7.5154	7.4896	7.576	7.5062	7.4631	7.4846	7.4948	7.5344	7.5734
17700	AT1G68230.2	AT1G68230	RTNLB14	6.0635	6.0641	6.0098	5.9747	6.0728	6.0742	6.0179	6.0422	6.0143	5.9765	5.9717	5.9902
17701	AT1G19000.1	AT1G19000		10.0739	10.0789	10.0633	10.0925	10.0464	10.0283	10.1108	10.1104	10.0633	10.179	10.1211	10.0962
17702	AT1G47400.1	AT1G47400		2.3149	2.3312	2.4311	2.3201	2.3494	2.4221	2.3257	2.3977	2.3515	2.3718	2.3685	2.3297
17703	AT4G11800.1	AT4G11800		8.9348	8.8602	9.0107	8.8946	8.9452	8.9223	8.8962	8.8802	8.9255	8.9128	8.9162	8.9619
17704	AT1G75210.1	AT1G75210		8.1419	8.0795	8.002	8.1062	8.1271	8.1151	8.1364	8.0837	8.145	8.1259	8.1117	8.1318
17705	AT5G61030.1	AT5G61030	RBG3	9.1282	9.1896	9.1606	9.1093	9.1589	9.211	9.1114	9.1172	9.1992	9.1417	9.1361	9.2207
17706	AT5G47970.2			6.8815	6.8406	6.8456	6.8903	6.8658	6.8027	6.8898	6.7564	6.8574	6.8282	6.8579	6.8835
17707	AT5G25120.1	AT5G25120	CYP71B11	6.2853	6.2517	6.2721	6.3212	6.2827	6.2792	6.2568	6.3541	6.3689	6.2654	6.3015	6.3452
17708	AT1G56080.1	AT1G56080		6.5686	6.4819	6.5109	6.5898	6.5246	6.461	6.5773	6.5391	6.5767	6.512	6.5424	6.5298
17709	AT4G27630.1			5.6437	5.6472	5.6812	5.6739	5.6563	5.7556	5.6981	5.639	5.7264	5.6748	5.666	5.7461
17710	AT3G14770.1	AT3G14770	SWEET2	6.4795	6.5125	6.5	6.5183	6.5125	6.4473	6.469	6.494	6.3769	6.4808	6.5066	6.4562
17711	AT2G39180.1	AT2G39180	CCR2	6.701	6.7455	6.7588	6.6633	6.7162	6.6881	6.7015	6.6646	6.606	6.6983	6.6894	6.7083
17712	AT3G45050.3			4.7857	4.7833	4.8433	4.8639	4.8244	4.8646	4.8063	4.8897	4.816	4.7542	4.8552	4.8198
17713	AT1G69510.1			10.5574	10.5395	10.5138	10.6148	10.5966	10.5425	10.5889	10.5611	10.4921	10.5313	10.4971	10.5118
17714	AT1G18320.1	AT1G18320		5.8019	5.8224	5.8346	5.7834	5.7887	5.7479	5.7795	5.8778	5.842	5.794	5.7801	5.871
17715	AT1G54920.1	AT1G54920		9.235	9.276	9.2423	9.2082	9.2989	9.2341	9.2133	9.3029	9.1783	9.1976	9.2697	9.2237
17716	AT4G15080.1	AT4G15080	PAT19	8.7444	8.726	8.703	8.6828	8.7829	8.7628	8.7306	8.6369	8.6949	8.7442	8.7383	8.7494
17717	AT1G23280.1	AT1G23280		8.4649	8.3429	8.3424	8.3359	8.3539	8.3326	8.4021	8.3593	8.4033	8.4089	8.3829	8.3566
17718	AT4G30320.1	AT4G30320		4.9632	4.9088	4.9892	4.9855	5.0007	5.0058	4.9262	4.9919	4.8969	4.9682	5.0224	4.9559
17719	AT3G20440.2			6.701	6.7784	6.7874	6.6691	6.7678	6.6802	6.7521	6.7559	6.7192	6.7645	6.7659	6.7644
17720	AT1G01290.2			6.7586	6.7319	6.8368	6.7893	6.716	6.7472	6.7244	6.7278	6.6929	6.762	6.7599	6.7034
17721	AT3G47590.1	AT3G47590		7.8179	7.8552	7.7984	7.8965	7.8339	7.799	7.876	7.8916	7.8564	7.8211	7.7816	7.8846
17722	AT5G40720.1	AT5G40720		5.936	5.9574	5.8519	5.9287	5.9935	5.9173	5.902	5.9474	5.9612	5.9174	5.9957	5.9224
17723	AT1G08710.2			6.3424	6.2674	6.2849	6.2903	6.198	6.2256	6.2689	6.2741	6.2583	6.2246	6.289	6.3105
17724	AT5G18900.1	AT5G18900	P4H4	8.8035	8.7744	8.7405	8.8532	8.6926	8.7799	8.7535	8.7742	8.7812	8.8059	8.7474	8.7854
17725	AT5G53580.1	AT5G53580	PLR1	6.4509	6.536	6.4864	6.5332	6.5368	6.5422	6.5069	6.4901	6.4394	6.4733	6.5706	6.505
17726	AT1G35710.1	AT1G35710		5.8992	6.0054	5.9656	5.8962	5.9436	5.941	6.014	5.9668	5.919	5.9321	5.9589	6.0026
17727	AT3G54460.1	AT3G54460		8.024	8.1205	8.1458	8.0385	8.0558	8.0504	8.1272	8.0966	8.0527	8.0597	8.1079	8.1037
17728	AT1G68690.1	AT1G68690	PERK9	7.12	7.0864	7.081	7.0416	7.0232	7.0748	6.9961	7.1064	7.1127	7.1142	7.0815	7.1102
17729	AT1G21690.1			7.7092	7.7264	7.8085	7.7537	7.7453	7.8295	7.7556	7.7452	7.7759	7.7138	7.7631	7.8193
17730	AT5G52110.1			5.579	5.5052	5.4493	5.4644	5.5421	5.4939	5.4729	5.4507	5.4646	5.4727	5.4847	5.4521
17731	AT3G51720.1	AT3G51720		8.8257	8.7837	8.7816	8.8345	8.8151	8.7825	8.8447	8.7952	8.8161	8.8814	8.8014	8.7229
17732	AT5G15810.1	AT5G15810		8.9918	8.9753	8.9699	8.9937	8.9516	9.0118	9.0429	8.9093	9.0314	8.9783	8.9268	9.0046
17733	AT5G06560.1	AT5G06560	MYOB7	8.2222	8.265	8.1823	8.1785	8.2165	8.1694	8.2742	8.2301	8.2112	8.1762	8.2441	8.1485
17734	AT5G62090.1	AT5G62090	SLK2	8.3612	8.339	8.4442	8.3392	8.404	8.3761	8.3865	8.3596	8.4718	8.3818	8.3788	8.368
17735	AT5G19960.1	AT5G19960		7.0295	6.9949	7.0438	7.0664	7.1026	7.0829	7.053	7.0068	7.0334	7.0093	6.982	6.9785
17736	AT4G29800.2	AT4G29800	PLP8	6.8212	6.7517	6.772	6.7275	6.7816	6.7861	6.8084	6.8505	6.7615	6.7146	6.7366	6.7786
17737	AT2G28120.1	AT2G28120		5.7637	5.8033	5.7825	5.6962	5.7635	5.799	5.7601	5.7787	5.8563	5.8054	5.8195	5.8089
17738	AT3G10630.1	AT3G10630		7.5688	7.5419	7.6101	7.5489	7.6653	7.5982	7.6066	7.6399	7.6295	7.5917	7.555	7.6362
17739	AT5G61280.1	AT5G61280		4.9691	4.8732	4.9451	4.96	4.9711	4.933	4.9873	4.9626	4.9323	5.0189	4.9337	4.8928
17740	AT1G68990.1			8.4481	8.4063	8.3883	8.3362	8.4122	8.3231	8.3661	8.358	8.3729	8.3468	8.4414	8.3728
17741	AT4G29310.1	AT4G29310		6.586	6.6215	6.6441	6.5444	6.6536	6.5729	6.5816	6.5517	6.5836	6.5713	6.5181	6.573
17742	AT4G00630.1			9.646	9.6266	9.6622	9.6711	9.6679	9.6398	9.5521	9.5658	9.6337	9.6082	9.6245	9.6748
17743	AT3G12970.1	AT3G12970		6.3891	6.46	6.4328	6.4404	6.4479	6.3905	6.4883	6.4348	6.4397	6.3582	6.406	6.4886
17744	AT4G34480.1	AT4G34480		7.4826	7.5432	7.553	7.5152	7.5021	7.5315	7.4937	7.4068	7.5356	7.4815	7.4916	7.5317
17745	AT2G13690.1	AT2G13690	PRL1-IFG	7.0292	6.9952	6.9067	7.0069	7.0223	7.0257	6.9901	7.0401	7.0737	7.0176	6.9993	7.0043
17746	AT4G28706.4	AT4G28706		7.581	7.5341	7.5421	7.5852	7.5588	7.6337	7.5626	7.6255	7.6002	7.6439	7.5805	7.5212
17747	AT3G53440.2			6.3259	6.3073	6.4001	6.3678	6.2897	6.3977	6.3377	6.3237	6.3965	6.3338	6.2997	6.3155
17748	AT4G32760.2	AT4G32760		9.8447	9.8327	9.9632	9.8488	9.8797	9.9201	9.8555	9.9181	9.899	9.906	9.8873	9.9286
17749	AT3G56930.2			8.3966	8.3189	8.3218	8.3259	8.3883	8.2827	8.3986	8.361	8.3876	8.3415	8.3608	8.2986
17750	AT2G42490.1	AT2G42490		10.5494	10.5753	10.6083	10.6052	10.5921	10.6159	10.6833	10.6699	10.6088	10.558	10.6273	10.6123
17751	AT1G36280.2	AT1G36280		7.5668	7.5219	7.4979	7.5469	7.6117	7.6052	7.5401	7.5769	7.6122	7.6021	7.5548	7.617
17752	AT3G10770.1	AT3G10770		9.0688	9.1249	9.049	9.1564	9.0798	9.0181	9.144	9.1134	9.1035	9.1025	9.0681	9.0991
17753	AT2G38420.1	AT2G38420		5.955	5.9545	5.9452	5.9514	6.0571	5.939	5.9142	5.8899	5.9623	5.93	5.9568	5.9583
17754	AT5G38140.1	AT5G38140	NFYC10	5.0261	5.1636	5.0514	5.0967	5.0372	5.0513	5.072	5.0413	5.0367	5.0563	5.0123	5.057
17755	AT5G02450.1	AT5G02450	RPL36C	11.0246	10.9716	10.9813	10.9888	11.0428	10.9461	10.9983	11.0634	11.0025	10.9974	10.9375	10.9403
17756	AT4G30080.1	AT4G30080	ARF16	8.2603	8.2921	8.2664	8.2302	8.2414	8.2466	8.234	8.1818	8.174	8.182	8.2751	8.1995
17757	AT2G43180.1			5.9662	5.985	6.0018	5.9209	5.9737	6.0388	6.0026	5.9491	5.9895	5.8899	5.9518	5.9834
17758	AT5G61260.1	AT5G61260		5.7458	5.8394	5.7688	5.7897	5.7613	5.7355	5.7946	5.6928	5.7804	5.7544	5.7847	5.7102
17759	AT1G73470.3			6.348	6.3639	6.3908	6.406	6.3304	6.3125	6.4139	6.304	6.3656	6.3942	6.3585	6.4258
17760	AT1G67170.1	AT1G67170	FLXL2	7.1499	7.1019	7.1282	7.1841	7.1408	7.1711	7.0991	7.1868	7.1931	7.0831	7.1002	7.1053
17761	AT3G45240.2	AT3G45240	GRIK1	8.2859	8.3452	8.3746	8.2573	8.3461	8.3382	8.3374	8.3438	8.3672	8.2528	8.3271	8.315
17762	AT3G45242.1			8.2859	8.3452	8.3746	8.2573	8.3461	8.3382	8.3374	8.3438	8.3672	8.2528	8.3271	8.315
17763	AT5G49800.1	AT5G49800		5.5148	5.5852	5.5784	5.567	5.5381	5.5105	5.6414	5.5214	5.5904	5.604	5.5661	5.5422
17764	AT3G45890.1	AT3G45890	RUS1	6.5414	6.5271	6.6219	6.5803	6.552	6.6346	6.6048	6.6389	6.6041	6.5392	6.5607	6.6107
17765	AT1G21350.1			5.4547	5.3769	5.3996	5.4977	5.4552	5.4703	5.415	5.473	5.4226	5.4948	5.4945	5.46
17766	AT5G47050.1	AT5G47050		8.5776	8.657	8.6444	8.5331	8.5596	8.6167	8.5924	8.6186	8.5782	8.5292	8.5983	8.5947
17767	AT4G25360.1	AT4G25360	TBL18	8.4206	8.4025	8.3128	8.3734	8.3138	8.3622	8.31	8.3694	8.3	8.3454	8.3901	8.3688
17768	AT2G02860.1			7.7336	7.7401	7.7341	7.7568	7.7376	7.7859	7.739	7.7088	7.8505	7.7478	7.8102	7.778
17769	AT5G15580.1	AT5G15580	LNG1	9.2631	9.2703	9.2965	9.2123	9.3201	9.2878	9.3222	9.3643	9.327	9.2879	9.2833	9.2565
17770	AT1G04635.1	AT1G04635	EMB1687	5.0601	5.1505	5.0922	5.1131	5.0742	5.0815	5.0547	5.096	5.1802	5.0458	5.1029	5.0705
17771	AT5G15030.2			5.5266	5.4358	5.4654	5.4383	5.5437	5.4844	5.4347	5.5095	5.4487	5.5085	5.4294	5.4689
17772	AT1G22830.1	AT1G22830	PCMP-E24	5.8482	5.9034	5.8372	5.8565	5.9182	5.8143	5.8268	5.8401	5.7921	5.863	5.9163	5.8491
17773	AT5G44680.1	AT5G44680		5.4496	5.3942	5.4015	5.3657	5.4288	5.3735	5.3884	5.3949	5.3041	5.36	5.3372	5.3522
17774	AT4G39150.2	AT4G39150		8.7165	8.7105	8.6311	8.6497	8.6178	8.6103	8.6162	8.6318	8.6729	8.6997	8.6389	8.6107
17775	AT1G08400.1	AT1G08400	MAG2L	6.5766	6.5334	6.5329	6.5483	6.4756	6.4897	6.4666	6.501	6.4458	6.5075	6.5456	6.5484
17776	AT5G58790.2			5.2681	5.2275	5.2294	5.3287	5.2755	5.2522	5.2766	5.2713	5.2032	5.2451	5.2191	5.1808
17777	AT4G24550.1			9.458	9.4288	9.5174	9.4012	9.4635	9.4071	9.4297	9.4535	9.4256	9.4292	9.4179	9.355
17778	AT1G10210.1			6.8644	6.9224	6.8721	6.9057	6.8924	6.8835	6.8582	6.9624	6.9601	6.8392	6.9337	6.9138
17779	AT1G30850.1	AT1G30850	RSH4	4.9281	4.8519	4.8487	4.8837	4.901	4.892	4.8575	4.9227	4.8487	4.8513	4.864	4.7827
17780	AT2G38620.2			6.7156	6.7722	6.7362	6.7475	6.7126	6.6743	6.7633	6.6747	6.6852	6.7801	6.7301	6.6704
17781	AT3G62800.3	AT3G62800	DBR4	6.6544	6.6955	6.6462	6.6132	6.5727	6.6785	6.6844	6.5973	6.659	6.656	6.681	6.6945
17782	AT3G20930.1	AT3G20930		5.8142	5.7354	5.7121	5.8327	5.7367	5.7225	5.717	5.7573	5.7553	5.7024	5.7339	5.7426
17783	AT4G00490.1	AT4G00490	BAM2	6.928	6.9575	7.0204	6.9597	7.0124	6.8954	6.9516	6.9401	6.9331	7.0194	6.9608	6.9928
17784	AT5G13290.1	AT5G13290	CRN	6.3494	6.3927	6.3382	6.4148	6.425	6.4657	6.3918	6.3832	6.4269	6.3583	6.3544	6.4326
17785	AT5G44260.1	AT5G44260	TZF5	5.512	5.5111	5.5017	5.4729	5.5359	5.5515	5.5506	5.4787	5.4748	5.4955	5.467	5.5964
17786	AT4G30340.1	AT4G30340	DGK7	6.5636	6.5122	6.5056	6.535	6.4998	6.4774	6.4993	6.5971	6.4709	6.577	6.546	6.5411
17787	AT4G22320.1			7.0222	7.1152	7.0106	7.0083	7.091	7.1056	7.0769	7.0515	7.0802	7.0651	6.9983	7.0495
17788	AT3G55770.2			10.3662	10.4711	10.4097	10.4099	10.3389	10.351	10.4598	10.3961	10.391	10.3931	10.3861	10.3681
17789	AT5G26110.1			7.611	7.5691	7.6195	7.5954	7.5261	7.6141	7.6212	7.619	7.6389	7.5867	7.5092	7.588
17790	AT3G44400.2			7.5835	7.6301	7.5737	7.5985	7.4894	7.596	7.6429	7.555	7.5885	7.5663	7.6157	7.5844
17791	AT5G59430.3			7.582	7.6494	7.6239	7.5865	7.6432	7.6499	7.6623	7.6083	7.6653	7.6511	7.6255	7.5337
17792	AT2G47700.1	AT2G47700	RFI2	8.1774	8.15	8.1595	8.2053	8.2273	8.1876	8.2074	8.1914	8.2116	8.1508	8.2732	8.2595
17793	AT1G62850.2	AT1G62850		6.8258	6.9159	6.9309	6.8746	6.8676	6.9072	6.8554	6.9557	6.9442	6.8876	6.8691	6.926
17794	AT3G48160.2			6.4079	6.3598	6.3784	6.3988	6.386	6.3352	6.3724	6.2998	6.3717	6.3445	6.4059	6.2857
17795	AT4G24265.1	AT4G24265		5.5187	5.5675	5.4433	5.5289	5.4993	5.5448	5.4705	5.4477	5.5036	5.5328	5.5163	5.55
17796	AT1G73010.1	AT1G73010	PS2	5.9961	6.0469	6.0257	6.1042	6.0272	6.0016	5.9989	5.9756	6.0102	6.0744	6.0306	6.0858
17797	AT5G08130.3			9.2446	9.2544	9.2187	9.2547	9.2619	9.1826	9.2773	9.3153	9.2214	9.2122	9.2967	9.2025
17798	AT4G19500.1			7.8776	7.8573	7.9012	7.8496	7.9057	7.8423	7.892	7.9565	7.8257	7.8964	7.8433	7.9314
17799	AT3G03890.2	AT3G03890		7.2231	7.1059	7.1607	7.1704	7.2152	7.1418	7.2389	7.1792	7.1496	7.1639	7.2219	7.1631
17800	AT1G71930.1	AT1G71930	NAC030	4.6306	4.7043	4.6444	4.7196	4.6661	4.6234	4.6363	4.6402	4.643	4.685	4.7406	4.6294
17801	AT5G20070.1	AT5G20070	NUDT19	9.37	9.3368	9.3182	9.3945	9.3481	9.3816	9.2807	9.264	9.3031	9.344	9.3612	9.3347
17802	AT5G45250.1	AT5G45250	RPS4	7.1695	7.2018	7.1586	7.1498	7.2114	7.2219	7.1838	7.2363	7.153	7.1669	7.2804	7.2154
17803	AT1G52420.1	AT1G52420		9.6449	9.7317	9.6626	9.6797	9.7165	9.6812	9.7513	9.7515	9.7366	9.6405	9.7066	9.7227
17804	AT1G34320.1	AT1G34320		9.0868	9.0216	9.108	9.1051	9.1141	9.1146	9.1006	9.0914	9.1266	9.0773	9.1952	9.115
17805	AT5G56280.1	AT5G56280	CSN6A	8.4181	8.4608	8.4979	8.4451	8.5324	8.4447	8.4111	8.501	8.4584	8.5012	8.4588	8.4099
17806	AT1G18290.1	AT1G18290		4.325	4.2462	4.2394	4.2635	4.295	4.294	4.2732	4.2894	4.2412	4.3787	4.2799	4.306
17807	AT4G38480.1	AT4G38480		6.0324	6.0547	6.1033	6.0805	6.1431	6.0578	6.1126	6.107	6.0195	6.1066	6.1381	6.0721
17808	AT1G78240.2	AT1G78240	QUA2	9.2779	9.2327	9.2756	9.255	9.2926	9.2611	9.2825	9.2955	9.2239	9.1566	9.229	9.2281
17809	AT1G54350.1	AT1G54350	ABCC2	7.0168	7.0677	7.0093	6.9754	7.0088	6.9122	6.9969	6.9489	6.9998	6.9741	6.9574	7.0057
17810	AT2G20930.1	AT2G20930		7.7124	7.7387	7.7704	7.7281	7.778	7.8328	7.7804	7.8404	7.7794	7.7642	7.7262	7.766
17811	AT4G02560.2			8.4295	8.4101	8.5016	8.4207	8.3953	8.3529	8.3998	8.4418	8.4223	8.3871	8.413	8.3554
17812	AT5G11520.1	AT5G11520	ASP3	9.7655	9.7244	9.689	9.7572	9.6448	9.6836	9.7195	9.7833	9.6896	9.7024	9.6901	9.7201
17813	AT4G12490.1	AT4G12490		3.7987	3.7735	3.8701	3.8431	3.8319	3.8823	3.8054	3.8212	3.866	3.9027	3.8124	3.8763
17814	AT2G05520.5			4.548	4.5707	4.6008	4.6624	4.5901	4.6034	4.6053	4.6895	4.6327	4.5697	4.6118	4.6151
17815	AT5G60590.2			6.3895	6.4571	6.4493	6.3874	6.343	6.3747	6.3896	6.3761	6.4091	6.4507	6.3374	6.4096
17816	AT3G53440.1	AT3G53440		6.3226	6.3038	6.3927	6.3645	6.2862	6.3943	6.3342	6.3202	6.3929	6.3244	6.2962	6.3076
17817	AT3G11030.1	AT3G11030	TBL32	8.0008	7.9898	7.9727	7.9605	7.9826	7.9985	7.9641	7.9802	7.9107	7.8796	7.9313	8.011
17818	AT2G24640.1	AT2G24640	UBP19	8.1626	8.1666	8.1307	8.1971	8.1326	8.1746	8.202	8.168	8.235	8.1906	8.0854	8.1424
17819	AT1G11440.1	AT1G11440		6.1682	6.1517	6.2155	6.2238	6.271	6.1908	6.1702	6.2444	6.2556	6.1909	6.2205	6.1586
17820	AT2G14260.1	AT2G14260	PIP	7.7899	7.7846	7.7218	7.7596	7.7961	7.7736	7.7886	7.8486	7.7609	7.8373	7.7251	7.7405
17821	AT1G06950.1	AT1G06950	TIC110	9.7559	9.8384	9.8072	9.7312	9.804	9.8298	9.7156	9.805	9.8184	9.7912	9.7874	9.8302
17822	AT1G73460.1	AT1G73460		9.161	9.1022	9.1499	9.1499	9.0827	9.095	9.204	9.137	9.1994	9.0945	9.1294	9.1443
17823	AT1G53770.1	AT1G53770		7.2722	7.3324	7.2912	7.3024	7.3123	7.249	7.3337	7.3529	7.2665	7.2684	7.2843	7.3796
17824	AT2G35990.3			4.0694	4.0603	4.0652	4.0467	4.0693	4.0409	4.0151	4.031	4.0134	4.165	4.0681	4.0409
17825	AT1G52155.1	AT1G52155		6.8777	6.8133	6.9097	6.8841	6.9094	6.8704	6.9074	6.896	6.8101	6.9319	6.8333	6.863
17826	AT5G61830.1	AT5G61830		6.0534	6.1024	6.0479	6.1072	6.1269	6.071	6.1411	6.1012	6.0308	6.0096	6.0622	6.0851
17827	AT3G51260.2			9.9813	9.9485	9.9721	9.9745	9.8987	9.9874	9.9409	9.904	9.8636	9.9779	9.9298	9.9172
17828	AT4G22320.2	AT4G22320		7.0767	7.1866	7.0779	7.0871	7.1512	7.1585	7.155	7.1037	7.167	7.121	7.0788	7.1066
17829	AT1G28490.2	AT1G28490	SYP61	7.8831	7.8486	7.8264	7.9172	7.8418	7.8888	7.8977	7.8089	7.7906	7.8596	7.8379	7.8093
17830	AT4G30310.3			8.1116	8.1631	8.1183	8.1569	8.2157	8.141	8.2208	8.1955	8.1686	8.1824	8.2199	8.1247
17831	AT1G77320.1	AT1G77320	MEI1	7.365	7.361	7.3506	7.3356	7.3383	7.3045	7.3628	7.2598	7.3999	7.3002	7.378	7.3763
17832	AT2G39630.1	AT2G39630		8.212	8.1428	8.1182	8.1717	8.2068	8.1804	8.1461	8.2178	8.2157	8.1669	8.2514	8.1482
17833	AT4G39150.1			8.7168	8.7108	8.6332	8.6526	8.6181	8.6106	8.6165	8.6321	8.6732	8.7	8.6392	8.611
17834	AT2G16630.1	AT2G16630		5.1346	5.1022	5.112	5.1891	5.0615	5.145	5.1852	5.1448	5.1433	5.1054	5.074	5.1505
17835	AT2G28605.1	AT2G28605	PPD2	4.0408	4.1712	4.0602	4.0635	4.0695	4.0292	4.0553	4.0647	4.0558	4.0926	4.0621	4.0104
17836	AT4G14103.2	AT4G14103		6.0093	6.0998	6.0581	6.0536	6.0373	5.9527	6.0193	6.0896	6.0701	6.0248	6.0609	6.0542
17837	AT2G15090.1	AT2G15090	KCS8	5.2677	5.2572	5.2213	5.245	5.2996	5.282	5.3686	5.3071	5.333	5.3018	5.2899	5.3036
17838	AT4G37020.2			6.6037	6.5718	6.5379	6.5311	6.4721	6.5235	6.557	6.6046	6.5585	6.5834	6.5488	6.5024
17839	AT3G45850.1			9.0042	9.0313	8.9197	8.9315	8.9794	8.9531	8.9565	8.8806	8.9574	8.9502	8.9352	8.9783
17840	AT4G35450.2			9.9452	9.9064	9.8936	9.878	9.8384	9.8865	9.8551	9.8881	9.7889	9.8424	9.8879	9.8878
17841	AT2G27110.3			7.8764	7.9018	7.9334	7.9295	8.0018	7.9227	7.9485	7.9646	7.9619	7.9365	7.8774	7.9886
17842	AT2G39090.1	AT2G39090	APC7	7.4023	7.3757	7.3724	7.4084	7.3967	7.326	7.4464	7.4662	7.4474	7.4044	7.4029	7.3626
17843	AT5G25130.1	AT5G25130	CYP71B12	4.9225	4.9039	4.9255	4.9047	4.9426	4.8522	4.8188	4.9279	4.8856	4.8757	4.8688	4.8349
17844	AT4G40040.2	AT4G40040	HTR8	11.4033	11.4712	11.4861	11.4314	11.4632	11.4912	11.4891	11.521	11.483	11.3916	11.4738	11.5046
17845	AT3G18165.1	AT3G18165	MOS4	8.6445	8.6372	8.6537	8.593	8.5467	8.6052	8.6178	8.5926	8.6384	8.6595	8.6382	8.7
17846	AT5G45340.2	AT5G45340	CYP707A3	5.4513	5.4469	5.4573	5.4249	5.366	5.4718	5.3856	5.3624	5.4295	5.379	5.4428	5.378
17847	AT1G73350.3			6.9183	6.9256	6.9049	7.003	6.9252	6.9057	6.9637	6.8779	6.9227	6.9072	6.9039	6.8443
17848	AT4G15000.2			11.4855	11.5311	11.4105	11.439	11.5186	11.4351	11.4961	11.4662	11.4563	11.5091	11.4663	11.4187
17849	AT5G36220.1	AT5G36220	CYP81D1	4.1208	4.1349	4.1344	4.1632	4.1091	4.1527	4.2561	4.1972	4.1847	4.1437	4.149	4.1527
17850	AT4G31770.1	AT4G31770	DBR1	6.891	6.8277	6.7915	6.8661	6.7587	6.7859	6.8563	6.8694	6.8121	6.7997	6.8112	6.8327
17851	AT3G13550.1	AT3G13550	COP10	6.7689	6.7787	6.834	6.7943	6.879	6.8081	6.7895	6.8022	6.7341	6.7734	6.769	6.7416
17852	AT4G37830.2			10.0201	9.9194	9.9886	9.9765	9.972	10.0492	9.9908	10.0324	9.9567	10.0048	9.9315	10.0163
17853	AT2G46200.1	AT2G46200	SNRNP59	6.6574	6.7174	6.7057	6.6537	6.6636	6.5855	6.6415	6.7152	6.6595	6.645	6.6424	6.712
17854	AT1G05870.4	AT1G05870		8.2444	8.2657	8.2233	8.2386	8.2883	8.2254	8.2886	8.2697	8.2781	8.3251	8.2609	8.1724
17855	AT3G23890.2			9.5555	9.5463	9.5377	9.4996	9.6513	9.5239	9.5213	9.5546	9.5714	9.5455	9.5643	9.5979
17856	AT2G28620.1	AT2G28620		8.3311	8.2936	8.3189	8.2853	8.3594	8.3662	8.3214	8.2543	8.3913	8.3654	8.3182	8.3026
17857	AT4G34555.1	AT4G34555	RPS25D	8.7126	8.6903	8.7364	8.6983	8.6916	8.7912	8.7678	8.6824	8.7388	8.6997	8.6948	8.6487
17858	AT5G55300.3			9.2132	9.3097	9.2777	9.2078	9.2582	9.2486	9.2933	9.3399	9.2414	9.2505	9.2432	9.2274
17859	AT3G21810.1	AT3G21810		7.0004	6.9086	6.9304	6.9701	6.9091	6.8781	6.9862	6.9346	6.9681	6.936	6.9951	6.9833
17860	AT1G55090.1	AT1G55090		8.8895	8.9636	8.964	8.9208	8.9401	8.954	8.9044	8.9312	9.0066	8.9581	8.8896	9.0063
17861	AT5G22060.1	AT5G22060	ATJ2	9.9105	9.8979	9.9297	9.8299	9.8706	9.8283	9.8105	9.926	9.8763	9.8846	9.8615	9.9089
17862	AT4G36140.1	AT4G36140		7.8458	7.9053	7.9675	7.9382	7.9501	7.9935	7.918	7.9103	7.9569	7.8838	7.9281	7.9414
17863	AT5G55130.1	AT5G55130	MOCS3	8.043	8.0901	8.1118	8.1136	8.1437	8.1183	8.1702	8.1434	8.1621	8.1867	8.1013	8.1067
17864	AT3G26480.1	AT3G26480		4.4976	4.555	4.5663	4.5717	4.55	4.5807	4.5714	4.5943	4.5187	4.6155	4.4822	4.5808
17865	AT3G43920.3	AT3G43920	DCL3	6.4697	6.4819	6.5255	6.4506	6.5353	6.5076	6.5191	6.4932	6.5876	6.5378	6.4596	6.478
17866	AT3G11620.3			6.9237	6.9092	6.9589	6.9903	6.9869	6.9318	6.9827	6.9396	6.9292	6.903	6.8557	6.9579
17867	AT4G27320.1	AT4G27320	PHOS34	9.818	9.7826	9.8515	9.836	9.759	9.8009	9.8611	9.8238	9.8024	9.8412	9.7336	9.8508
17868	AT3G44690.1	AT3G44690		6.3998	6.4213	6.3093	6.3573	6.364	6.4168	6.3611	6.4562	6.3741	6.346	6.3571	6.3828
17869	AT4G35580.2			8.2071	8.1741	8.1202	8.1999	8.2027	8.2255	8.2194	8.159	8.2167	8.2505	8.2532	8.1595
17870	AT2G23985.1	AT2G23985		4.748	4.7407	4.7215	4.7486	4.7321	4.7186	4.8471	4.7378	4.6821	4.7444	4.7766	4.7303
17871	AT4G24740.1	AT4G24740	AFC2	8.5798	8.5929	8.5791	8.6014	8.6616	8.628	8.5794	8.6416	8.5104	8.6112	8.5832	8.632
17872	AT4G14950.1			8.7238	8.6181	8.6526	8.7056	8.676	8.6102	8.6935	8.7039	8.6456	8.6839	8.7112	8.6238
17873	AT3G21650.1	AT3G21650	B'ZETA	7.1313	7.1301	7.1414	7.1617	7.2135	7.1674	7.1164	7.1345	7.1568	7.2228	7.1486	7.2348
17874	AT5G17530.3	AT5G17530		8.8385	8.791	8.8435	8.8236	8.7284	8.8361	8.7767	8.7354	8.7624	8.8159	8.7785	8.8099
17875	AT3G59330.1	AT3G59330		5.6838	5.779	5.7902	5.6897	5.7243	5.6946	5.7263	5.6897	5.7488	5.7349	5.7643	5.6741
17876	AT5G05010.1			10.8904	10.8262	10.8689	10.805	10.8166	10.864	10.8147	10.8258	10.8547	10.9061	10.8498	10.9301
17877	AT3G12990.2	AT3G12990	RRP45A	6.6283	6.6688	6.7171	6.6059	6.6137	6.6887	6.6954	6.6547	6.642	6.5934	6.6834	6.681
17878	AT2G45450.1	AT2G45450	ZPR1	5.3937	5.3418	5.3142	5.3592	5.3282	5.2389	5.3296	5.3124	5.3309	5.3701	5.3472	5.2945
17879	AT5G08535.1			6.2923	6.2402	6.2285	6.2969	6.2113	6.2621	6.3128	6.2511	6.2239	6.1819	6.242	6.2081
17880	AT5G63870.2	AT5G63870	PP7	8.23	8.1646	8.1797	8.2855	8.2478	8.2217	8.2346	8.1856	8.2136	8.1424	8.1855	8.2175
17881	AT5G61990.1	AT5G61990		7.6769	7.6671	7.6441	7.6249	7.6343	7.5911	7.6161	7.6265	7.6802	7.6583	7.7369	7.6903
17882	AT4G24180.1	AT4G24180	TLP1	4.585	4.6212	4.6313	4.629	4.565	4.5877	4.6503	4.5982	4.7183	4.6068	4.6009	4.6114
17883	AT2G32610.1	AT2G32610	CSLB1 AT2G32610	6.4903	6.4818	6.4414	6.3987	6.4616	6.4764	6.4139	6.4341	6.4888	6.4528	6.3665	6.4125
17884	AT1G63770.5			11.0581	11.0971	11.1118	11.0705	11.0657	11.0748	11.0732	11.1261	11.1569	11.0062	11.0939	11.1255
17885	AT3G52680.1			5.6038	5.6498	5.6268	5.5605	5.6226	5.632	5.5814	5.6931	5.6106	5.5903	5.6155	5.6867
17886	AT5G26830.1	AT5G26830	THRRS	10.4204	10.3512	10.3828	10.309	10.4276	10.3648	10.2994	10.3978	10.3744	10.3466	10.3518	10.3884
17887	AT3G52090.1			8.8309	8.8718	8.8664	8.7991	8.8909	8.9042	8.93	8.8865	8.9114	8.8148	8.854	8.8674
17888	AT5G18640.1	AT5G18640		8.439	8.4849	8.4	8.5228	8.5126	8.4251	8.4848	8.5219	8.4642	8.4442	8.4731	8.4419
17889	AT5G25752.1			6.7475	6.6672	6.7223	6.6613	6.7609	6.7165	6.7277	6.6647	6.7232	6.7188	6.6358	6.6726
17890	AT2G24300.1	AT2G24300		8.6787	8.6898	8.6199	8.5931	8.6007	8.6101	8.6539	8.567	8.6086	8.6732	8.6699	8.6402
17891	AT1G44900.1			8.7991	8.7781	8.7801	8.716	8.7299	8.7696	8.7301	8.7446	8.7399	8.7521	8.8057	8.8532
17892	AT5G65010.1	AT5G65010	ASN2	9.0719	9.0996	9.0472	9.0179	9.0803	9.0247	9.0015	8.9966	9.0862	9.0971	9.0828	9.1017
17893	AT5G64430.1	AT5G64430		8.9209	8.9042	8.9551	8.9149	8.9132	9.0223	8.9202	8.9472	8.9032	8.8552	8.9275	8.9376
17894	AT5G06350.1	AT5G06350		8.0643	8.0237	8.0107	7.9882	8.0522	8.0319	8.0236	7.9862	8.0532	8.039	8.1052	7.9591
17895	AT2G22480.1	AT2G22480	PFK5	9.6054	9.4955	9.5597	9.5834	9.533	9.5696	9.4833	9.5719	9.6112	9.5658	9.5559	9.5876
17896	AT5G51520.1	AT5G51520		4.7308	4.7006	4.6182	4.713	4.6857	4.6493	4.7421	4.6535	4.6959	4.7044	4.6689	4.747
17897	AT4G11420.1	AT4G11420	TIF3A1	11.3128	11.3702	11.3713	11.3007	11.386	11.3863	11.3104	11.3366	11.3551	11.3001	11.3523	11.4241
17898	AT4G16807.1	AT4G16807		4.8664	4.8744	4.925	4.8296	4.8615	4.8631	4.8559	4.9158	4.9436	4.9319	4.825	4.886
17899	AT3G05030.2	AT3G05030	NHX2	6.2097	6.245	6.241	6.2605	6.2126	6.2169	6.2802	6.1713	6.2257	6.2726	6.1475	6.2485
17900	AT5G58650.1	AT5G58650	PSY1	5.4577	5.4534	5.4563	5.5053	5.4406	5.4646	5.4358	5.4937	5.5281	5.4239	5.4985	5.5515
17901	AT4G28085.1			5.5826	5.5129	5.5027	5.4551	5.4331	5.4703	5.5253	5.4644	5.4726	5.5135	5.5093	5.5018
17902	AT4G12790.1			8.5464	8.4469	8.4974	8.5354	8.5509	8.461	8.4958	8.5262	8.4435	8.5172	8.5477	8.5328
17903	AT1G11900.1	AT1G11900		4.7727	4.7753	4.7037	4.7413	4.6345	4.7354	4.6964	4.7687	4.7169	4.7319	4.74	4.7469
17904	AT5G23090.4			6.5229	6.5524	6.4906	6.5586	6.5331	6.6119	6.518	6.6333	6.5508	6.5587	6.5327	6.5676
17905	AT5G66960.1	AT5G66960		5.3951	5.4067	5.3462	5.3433	5.3316	5.305	5.3395	5.3861	5.321	5.3651	5.363	5.4419
17906	AT5G55060.1	AT5G55060		8.1747	8.1656	8.2059	8.1337	8.2776	8.1602	8.1752	8.1925	8.1818	8.1636	8.2447	8.1722
17907	AT1G54310.1			5.8832	5.8961	5.8448	5.8608	5.8439	5.876	5.9583	5.869	5.8748	5.8132	5.8239	5.9097
17908	AT3G63070.1	AT3G63070	HULK3	8.9875	8.9999	9.0339	9.0588	9.0203	9.0473	8.9791	9.0564	9.0424	8.94	9.0677	9.0536
17909	AT2G33820.1	AT2G33820	ATMBAC1	5.4511	5.4477	5.3555	5.4494	5.425	5.4579	5.514	5.4377	5.4284	5.4098	5.4654	5.3947
17910	AT1G05820.1	AT1G05820	SPPL5	4.5956	4.507	4.5391	4.535	4.5709	4.505	4.5976	4.5387	4.5941	4.617	4.5856	4.5172
17911	AT3G06778.1	AT3G06778		5.6005	5.601	5.6051	5.5903	5.5815	5.6099	5.6194	5.5298	5.6689	5.68	5.5867	5.6253
17912	AT1G18700.2			8.2167	8.2438	8.3078	8.2112	8.165	8.2644	8.2264	8.2364	8.2255	8.2205	8.2204	8.3015
17913	AT2G33560.2	AT2G33560	BUBR1	6.6461	6.5705	6.5982	6.6331	6.6078	6.5897	6.6349	6.5089	6.5685	6.6032	6.5598	6.5567
17914	AT1G70740.1			7.2775	7.2471	7.249	7.2378	7.2888	7.263	7.2816	7.326	7.171	7.2669	7.2973	7.2295
17915	AT1G64860.2	AT1G64860	SIGA	7.5137	7.5498	7.5139	7.563	7.5642	7.5382	7.5567	7.5332	7.5113	7.486	7.4558	7.603
17916	AT3G13980.1	AT3G13980		6.0643	6.0488	6.0522	6.1452	6.0263	6.0707	6.1165	6.1161	6.097	6.1179	6.0517	6.0281
17917	AT5G06000.1	AT5G06000	EIF3G2	5.9965	6.0596	5.9446	5.9324	5.9969	5.9953	5.9264	5.993	5.9571	6.0079	6.0054	6.0235
17918	AT4G30710.1			6.8927	6.9354	7.0023	6.9279	6.9481	6.9489	6.9334	6.905	6.9728	6.9227	6.8461	6.9418
17919	AT1G49300.2	AT1G49300	RABG3E	9.1172	9.1943	9.1149	9.2136	9.1627	9.121	9.1695	9.1797	9.1732	9.2075	9.1493	9.0922
17920	AT5G55560.1	AT5G55560	WNK11	5.9369	5.8881	5.9087	5.85	5.9052	5.9169	5.9653	5.9074	5.8693	5.8876	5.8357	5.8388
17921	AT1G66260.2			10.0133	9.9982	9.9107	9.9943	9.9864	9.9249	9.9899	9.995	9.9299	10.0031	9.9431	9.9098
17922	AT2G42590.3			9.7924	9.7522	9.7914	9.8208	9.7767	9.7719	9.775	9.8605	9.7898	9.7246	9.7522	9.7178
17923	AT2G18040.1	AT2G18040	PIN1 AT2G18040	10.1509	10.1052	10.1429	10.1268	10.1116	10.1007	10.1458	10.175	10.0829	10.1795	10.0915	10.0463
17924	AT1G20690.1	AT1G20690		5.0909	5.0788	5.1318	5.0952	5.1122	5.0946	5.1905	5.1272	5.0351	5.1419	5.1279	5.0779
17925	AT4G20380.1			7.7281	7.7419	7.7443	7.8211	7.7748	7.7771	7.8194	7.7519	7.7861	7.8204	7.8119	7.7071
17926	AT5G39980.1	AT5G39980		5.6526	5.5662	5.5872	5.5539	5.625	5.612	5.5612	5.635	5.6198	5.5231	5.6172	5.6272
17927	AT3G61200.1	AT3G61200		8.3932	8.2793	8.3186	8.2914	8.2874	8.3804	8.3331	8.3198	8.3168	8.344	8.3631	8.2736
17928	AT3G61810.1	AT3G61810		5.3126	5.3051	5.2986	5.3113	5.2548	5.247	5.3154	5.2576	5.2177	5.2588	5.3046	5.3583
17929	AT5G59920.1	AT5G59920	ULI3	5.5894	5.5646	5.6928	5.6076	5.6117	5.5958	5.626	5.5602	5.6293	5.5594	5.6429	5.6365
17930	AT3G16000.1	AT3G16000	MFP1	7.3757	7.4534	7.3553	7.3752	7.3548	7.348	7.3831	7.4237	7.3377	7.4514	7.4158	7.3839
17931	AT4G31600.2			7.4039	7.4114	7.4241	7.3793	7.4385	7.4473	7.4243	7.4121	7.4256	7.4684	7.3322	7.4812
17932	AT5G51040.2			9.5491	9.4843	9.4526	9.5153	9.4412	9.4835	9.5605	9.4466	9.4639	9.4829	9.4482	9.4792
17933	AT3G08990.2			4.9988	5.0255	5.0242	5.065	5.1191	4.9961	5.0031	5.002	5.0417	5.0086	4.9853	4.9791
17934	AT1G01830.1	AT1G01830		7.1141	7.1686	7.1743	7.2025	7.2341	7.1698	7.202	7.1314	7.2438	7.1901	7.2143	7.2212
17935	AT5G19310.1	AT5G19310	CHR23	7.0052	7.0029	6.9542	7.0235	6.9439	6.9889	7.0071	6.9559	7.029	6.9036	6.9396	6.9486
17936	AT1G51690.2			9.492	9.4307	9.4264	9.4451	9.5406	9.4674	9.5196	9.4095	9.4745	9.499	9.4932	9.4749
17937	AT5G47310.1	AT5G47310		8.3603	8.3834	8.3911	8.3839	8.2727	8.3839	8.4183	8.369	8.4187	8.3578	8.4154	8.3905
17938	AT5G62890.1	AT5G62890	NAT6	10.4664	10.483	10.4904	10.4598	10.4097	10.521	10.4692	10.4868	10.5129	10.4864	10.4088	10.538
17939	AT4G02040.1	AT4G02040		5.7405	5.654	5.7033	5.6705	5.7528	5.6788	5.7582	5.7234	5.7094	5.7121	5.6333	5.7292
17940	AT5G64520.1			4.8933	4.883	4.8397	4.9025	4.9205	4.939	4.846	4.8691	4.977	4.871	4.865	4.8889
17941	AT3G02940.1	AT3G02940	MYB107	4.5784	4.5739	4.5036	4.5558	4.6706	4.5644	4.5655	4.5438	4.6057	4.5574	4.5658	4.5703
17942	AT5G24990.1	AT5G24990		6.2902	6.3321	6.2605	6.2955	6.3638	6.2717	6.2975	6.2479	6.3654	6.2612	6.2934	6.3294
17943	AT5G53530.1	AT5G53530	VPS26A	8.3046	8.2803	8.2224	8.341	8.2589	8.2976	8.3249	8.2895	8.3231	8.2379	8.3122	8.2334
17944	AT3G48890.1	AT3G48890	MSBP2	9.6466	9.5924	9.5318	9.6239	9.5442	9.5762	9.5921	9.5813	9.5023	9.5866	9.564	9.5532
17945	AT3G55770.1			10.4379	10.5292	10.4715	10.4764	10.404	10.4115	10.5245	10.4722	10.4487	10.4551	10.4487	10.4247
17946	AT1G54130.1	AT1G54130	RSH3	8.835	8.7444	8.8143	8.8549	8.7804	8.7379	8.78	8.7328	8.827	8.781	8.7779	8.8074
17947	AT3G12170.1	AT3G12170		5.2653	5.2406	5.256	5.2303	5.2489	5.2156	5.2157	5.268	5.15	5.2172	5.2336	5.149
17948	AT3G11820.1			7.834	7.7861	7.8266	7.8473	7.9039	7.8578	7.8753	7.8703	7.8255	7.7735	7.8825	7.8764
17949	AT2G01180.1			7.677	7.653	7.7106	7.6357	7.6752	7.6996	7.6101	7.739	7.6159	7.6777	7.6278	7.6688
17950	AT4G09150.2	AT4G09150		9.2711	9.4192	9.3014	9.296	9.3304	9.3436	9.327	9.3678	9.324	9.3127	9.3547	9.3653
17951	AT4G34110.1	AT4G34110	PAB2	12.621	12.6329	12.673	12.621	12.6814	12.7111	12.6528	12.7461	12.7153	12.648	12.6696	12.6896
17952	AT1G68260.1	AT1G68260	ALT3	6.1278	6.141	6.1753	6.2001	6.1453	6.1509	6.1256	6.1248	6.1526	6.1163	6.1163	6.0377
17953	AT5G61810.2			7.6121	7.5967	7.5557	7.6028	7.5426	7.5299	7.5266	7.5767	7.551	7.5423	7.4692	7.5453
17954	AT4G16442.1	AT4G16442		6.8966	6.8468	6.8811	6.93	6.8848	6.9117	6.8588	6.859	6.8725	6.8183	6.8131	6.8052
17955	AT5G20950.1			10.553	10.5644	10.5772	10.5194	10.5567	10.618	10.5109	10.6459	10.5584	10.5996	10.5731	10.608
17956	AT5G23720.3			8.488	8.4641	8.4687	8.4773	8.5016	8.4539	8.4741	8.3658	8.4927	8.4689	8.4623	8.3984
17957	AT3G59410.1	AT3G59410	GCN2	7.6571	7.718	7.6478	7.6022	7.6687	7.6881	7.7242	7.6337	7.6667	7.6704	7.5949	7.6542
17958	AT3G28700.2			7.2014	7.1656	7.2213	7.161	7.1833	7.1707	7.1644	7.1867	7.2358	7.2709	7.1847	7.2685
17959	AT4G35310.1	AT4G35310	CPK5	9.9406	9.9767	9.9407	9.9714	9.9665	9.9754	9.9525	9.9671	10.0758	9.9407	10.0205	9.9511
17960	AT3G04980.1	AT3G04980		5.7348	5.6917	5.708	5.6529	5.6697	5.6586	5.673	5.7296	5.6335	5.7332	5.7593	5.6741
17961	AT3G18430.1	AT3G18430		8.059	8.1286	8.1399	8.0811	8.0714	8.0239	8.0482	8.0282	8.1314	8.0954	8.0525	8.0855
17962	AT5G25220.2	AT5G25220	KNAT3	8.0304	8.0938	8.0294	8.0723	8.0953	8.0063	7.9824	8.0548	8.0195	8.0449	8.1144	8.0585
17963	AT1G77855.1	AT1G77855		5.4739	5.4135	5.4128	5.5002	5.3863	5.4416	5.48	5.5257	5.4742	5.4454	5.4525	5.447
17964	AT1G64490.1	AT1G64490		6.5915	6.6002	6.5943	6.6132	6.5926	6.6542	6.5854	6.6986	6.5819	6.5683	6.5772	6.5563
17965	AT3G11830.2	AT3G11830	CCT7	10.9525	10.913	11.0271	10.9402	10.9319	10.9882	10.9311	10.9796	10.9919	10.9578	10.9751	11.0422
17966	AT1G63650.1			7.1992	7.3041	7.2239	7.1638	7.252	7.2075	7.2009	7.1966	7.1798	7.2324	7.1639	7.2009
17967	AT1G79500.5			7.5404	7.5138	7.5933	7.6195	7.5788	7.6044	7.6457	7.5547	7.5809	7.5742	7.5697	7.642
17968	AT1G27900.1	AT1G27900		7.9195	7.8777	7.9178	7.9513	7.8717	7.8809	7.8661	7.9344	7.9333	7.9165	7.8222	7.9482
17969	AT1G78630.1	AT1G78630	RPL13	8.1027	8.2202	8.0903	8.0999	8.1394	8.1362	8.1301	8.189	8.1104	8.1487	8.1132	8.0985
17970	AT3G62260.1	AT3G62260		6.7321	6.672	6.6686	6.7336	6.7034	6.6769	6.7828	6.6925	6.6956	6.6673	6.699	6.6319
17971	AT5G05800.2	AT5G05800	LIMYB	7.3597	7.4923	7.3937	7.3669	7.4677	7.4444	7.3826	7.4126	7.4148	7.4186	7.433	7.4039
17972	AT2G27710.1			11.7468	11.6456	11.7493	11.6814	11.6738	11.7712	11.7348	11.7173	11.7448	11.7426	11.6747	11.698
17973	AT3G01220.1	AT3G01220	ATHB-20	8.3377	8.3662	8.3558	8.3433	8.3396	8.285	8.3691	8.2854	8.2732	8.3747	8.3185	8.2675
17974	AT2G30980.1	AT2G30980	ASK6	9.3224	9.3642	9.3368	9.3403	9.3702	9.423	9.3621	9.3642	9.3528	9.4514	9.3267	9.4018
17975	AT3G12550.1			7.1722	7.1747	7.1327	7.2557	7.1939	7.2063	7.1782	7.2307	7.1936	7.1703	7.2205	7.1159
17976	AT2G28760.1	AT2G28760	UXS6	8.1371	8.1522	8.1729	8.1758	8.0824	8.1607	8.1644	8.1179	8.1394	8.2462	8.1425	8.133
17977	AT1G20220.1	AT1G20220		9.9723	9.8311	9.9016	9.8917	9.8702	9.9491	9.9319	9.9035	9.9347	9.9539	9.932	9.9273
17978	AT3G55770.5			10.3	10.4124	10.3402	10.347	10.2852	10.2897	10.397	10.3186	10.3328	10.3175	10.3322	10.3082
17979	AT3G10700.1	AT3G10700	GALAK	7.2094	7.1496	7.101	7.1492	7.0995	7.1227	7.1755	7.1404	7.1086	7.1062	7.1349	7.2117
17980	AT3G53740.1	AT3G53740	RPL36B	10.6619	10.6524	10.657	10.6742	10.6731	10.7135	10.6458	10.6912	10.705	10.7138	10.578	10.6249
17981	AT5G13420.1	AT5G13420		11.9277	11.8357	11.8745	11.8758	11.8434	11.918	11.8074	11.8076	11.8814	11.8834	11.8958	11.8941
17982	AT2G33585.1	AT2G33585		6.3816	6.3924	6.3198	6.3253	6.4117	6.3048	6.3547	6.3986	6.363	6.358	6.2922	6.3887
17983	AT1G71990.1	AT1G71990	FUT13	6.0892	5.9966	6.0926	6.0847	6.0628	6.0807	5.9765	6.0427	6.0305	6.0298	6.0035	6.025
17984	AT1G17230.1	AT1G17230		6.2184	6.2242	6.2915	6.2067	6.2141	6.2957	6.2094	6.2639	6.2903	6.3127	6.2498	6.22
17985	AT3G09560.1			8.2189	8.2391	8.2542	8.215	8.2277	8.2153	8.2033	8.1866	8.2998	8.2706	8.2454	8.3186
17986	AT3G57160.1	AT3G57160		5.1026	5.1249	5.1366	5.0208	5.0887	5.1002	5.0628	5.1573	5.0889	5.1373	5.0752	5.0556
17987	AT5G39580.2	AT5G39580	PER62	4.385	4.3922	4.3587	4.4011	4.3381	4.3411	4.4513	4.4305	4.407	4.405	4.4393	4.3412
17988	ATMG00520.1	ATMG00520	MATR	5.2917	5.326	5.2882	5.2734	5.3173	5.3696	5.3073	5.3192	5.387	5.3848	5.2843	5.3434
17989	AT2G17230.1	AT2G17230	EXL5	6.9608	6.9865	6.9773	7.0544	6.9942	6.9507	6.9336	6.9593	6.8993	6.9594	6.9346	6.9322
17990	AT3G13570.1	AT3G13570	SCL30A	8.7859	8.7902	8.7989	8.7897	8.8264	8.9048	8.8457	8.7984	8.7959	8.7938	8.7459	8.789
17991	AT1G35660.1	AT1G35660		7.3452	7.3848	7.4202	7.4351	7.4322	7.3999	7.3687	7.4305	7.3569	7.337	7.433	7.4469
17992	AT1G70830.1			4.6949	4.8095	4.6919	4.7839	4.7182	4.7408	4.7992	4.7678	4.7415	4.722	4.7328	4.7119
17993	AT5G04250.1	AT5G04250		6.2719	6.3441	6.2281	6.2772	6.2594	6.2434	6.2437	6.3171	6.3201	6.217	6.2979	6.2795
17994	AT5G09300.2	AT5G09300		6.9345	6.982	6.9975	6.915	6.9851	6.9236	6.9492	6.9953	7.0191	6.9977	6.9214	6.9086
17995	AT2G46915.1	AT2G46915		7.185	7.2553	7.2304	7.2779	7.236	7.274	7.308	7.2873	7.2526	7.2689	7.2021	7.3133
17996	AT4G21192.2			6.4828	6.5541	6.5321	6.5031	6.4649	6.4931	6.4984	6.5601	6.5013	6.5824	6.5314	6.4545
17997	AT5G53770.1	AT5G53770		7.6398	7.6058	7.6622	7.6664	7.5938	7.6263	7.6198	7.5869	7.5992	7.7112	7.6015	7.6781
17998	AT1G70550.2			7.4574	7.349	7.4372	7.3719	7.4375	7.4301	7.3917	7.3823	7.4703	7.4001	7.407	7.3569
17999	AT1G23380.1			5.804	5.8184	5.7876	5.835	5.6997	5.8138	5.8239	5.7839	5.8105	5.7475	5.8245	5.7645
18000	AT2G17270.1	AT2G17270	MPT1	6.0195	5.9468	5.9482	5.9262	6.0179	6.0083	5.9992	5.9292	5.9912	6.0149	5.9587	5.9173
18001	AT3G55770.3			10.3664	10.4712	10.4117	10.411	10.3439	10.3538	10.4635	10.4	10.3953	10.3939	10.3892	10.3675
18002	AT2G35120.1	AT2G35120	GDH2	10.6649	10.5593	10.6744	10.6513	10.5925	10.6487	10.6359	10.6023	10.6312	10.6786	10.5737	10.6435
18003	AT3G55770.4	AT3G55770		10.3253	10.4327	10.3651	10.3735	10.3103	10.3092	10.423	10.3424	10.352	10.3454	10.3546	10.3311
18004	AT3G62470.1	AT3G62470		6.6939	6.7012	6.7142	6.6468	6.7084	6.6232	6.741	6.6614	6.6627	6.7319	6.6992	6.6275
18005	AT3G18640.1	AT3G18640		8.4594	8.4662	8.3854	8.3675	8.4615	8.431	8.3675	8.4027	8.4409	8.3666	8.4207	8.3775
18006	AT5G48830.2	AT5G48830		6.618	6.5633	6.5823	6.5866	6.5637	6.5406	6.5293	6.4834	6.5625	6.6243	6.5576	6.5281
18007	AT5G48680.1	AT5G48680		7.6239	7.6095	7.5603	7.593	7.63	7.5879	7.6305	7.6381	7.5725	7.6877	7.6093	7.5428
18008	AT5G07190.2			4.8047	4.6996	4.7272	4.7331	4.682	4.7924	4.7284	4.6759	4.7573	4.7116	4.7226	4.7421
18009	AT1G32220.1	AT1G32220		6.0688	6.1234	6.1312	6.0941	6.0755	6.0729	6.1672	6.0766	6.081	6.1526	6.0319	6.115
18010	AT1G30290.1	AT1G30290		6.3869	6.4381	6.3563	6.4016	6.4247	6.4209	6.387	6.5092	6.4464	6.3846	6.4021	6.4038
18011	AT5G12010.1	AT5G12010		8.0246	8.0847	7.9597	7.9398	7.9822	7.9723	8.0034	7.9973	7.9705	8.0141	7.9485	7.9952
18012	AT4G33260.2			8.606	8.5695	8.6343	8.6834	8.6003	8.6312	8.6138	8.6038	8.6367	8.5742	8.5816	8.6927
18013	AT1G04020.1			7.3257	7.3668	7.3713	7.3232	7.367	7.4158	7.2816	7.3339	7.3558	7.3782	7.2866	7.3723
18014	AT5G54180.1	AT5G54180	MTERF8	5.2777	5.2822	5.3387	5.242	5.2415	5.2625	5.2745	5.2626	5.3538	5.3381	5.2514	5.3057
18015	AT4G17310.2			5.2299	5.2214	5.2504	5.3055	5.202	5.2735	5.2533	5.1872	5.2777	5.3169	5.2768	5.2576
18016	AT1G48450.1			8.0281	8.1194	8.0184	8.0439	8.0361	8.0321	8.0661	8.0638	8.081	7.9994	8.1307	8.0594
18017	AT5G16030.1			5.0247	5.0797	4.9614	5.0067	5.0929	4.9995	5.0245	4.9992	5.0066	5.0051	5.0779	5.0164
18018	AT3G11620.2			7.0532	7.0211	7.0578	7.087	7.1057	7.0332	7.0909	7.0382	7.0446	7.011	6.964	7.0728
18019	AT2G21940.3	AT2G21940	SK1	7.2188	7.231	7.1661	7.1684	7.189	7.1957	7.2261	7.2225	7.1504	7.2196	7.1004	7.2129
18020	AT4G04220.1	AT4G04220	AtRLP46	5.7857	5.7718	5.7815	5.8466	5.7632	5.793	5.7811	5.7286	5.8049	5.7231	5.7329	5.8366
18021	AT2G32930.2	AT2G32930	ZFN2	5.9038	5.843	5.8311	5.8177	5.8379	5.8236	5.8221	5.8461	5.765	5.86	5.7575	5.8481
18022	AT4G24550.2			9.5558	9.5162	9.5947	9.4774	9.5358	9.4875	9.5197	9.5322	9.5024	9.5202	9.5021	9.4401
18023	AT5G27390.1	AT5G27390		5.2763	5.2044	5.2291	5.2625	5.2752	5.241	5.2065	5.2997	5.2964	5.1969	5.201	5.2838
18024	AT1G16520.1	AT1G16520		8.0838	8.017	8.0221	8.0388	8.0783	8.0434	7.9992	8.1247	8.0068	8.0619	8.0258	8.0965
18025	AT1G07480.1	AT1G07480		8.8635	8.7785	8.7696	8.805	8.7816	8.8112	8.7752	8.74	8.8491	8.7851	8.7475	8.7427
18026	AT1G20330.1	AT1G20330	SMT2	9.9879	9.9294	9.9462	9.9247	10.0011	9.9185	9.8657	9.8986	9.9368	9.9778	9.9307	9.9757
18027	AT3G17750.1	AT3G17750		8.2094	8.3127	8.3479	8.2886	8.3038	8.2693	8.2819	8.3074	8.2325	8.2614	8.315	8.2496
18028	AT5G16870.1	AT5G16870		6.4603	6.4958	6.4473	6.4108	6.5037	6.5403	6.4743	6.4569	6.4409	6.509	6.489	6.5364
18029	AT1G77500.1	AT1G77500	AT1G77500	8.0993	8.1099	8.173	8.0701	8.1517	8.0865	8.086	8.0836	8.0733	8.0984	8.1636	8.1688
18030	AT1G21750.1	AT1G21750	PDIL1-1	11.6979	11.6376	11.6722	11.6469	11.7152	11.6845	11.6385	11.5998	11.6798	11.7067	11.6342	11.7302
18031	AT1G12410.1	AT1G12410	CLPR2	8.5121	8.5602	8.5345	8.5297	8.534	8.496	8.5241	8.6231	8.5053	8.5556	8.5985	8.5004
18032	AT1G47820.1	AT1G47820		5.9286	6.0054	5.9995	6.0306	6.0209	5.9604	6.0778	5.9906	6.0044	5.9668	6.0187	6.0366
18033	AT1G06800.2			6.497	6.4552	6.479	6.4845	6.4355	6.5061	6.4692	6.4661	6.4101	6.4377	6.4183	6.547
18034	AT4G19540.1	AT4G19540	INDL	6.2707	6.3087	6.259	6.2587	6.2195	6.2796	6.3262	6.2396	6.2536	6.3179	6.2207	6.2073
18035	AT1G51690.3			9.3935	9.3549	9.3384	9.3262	9.4615	9.3834	9.4066	9.3241	9.3828	9.3769	9.4113	9.3789
18036	AT3G51920.1	AT3G51920	CML9	7.8674	7.7512	7.8248	7.8144	7.8314	7.8138	7.8287	7.8015	7.8512	7.7757	7.751	7.7564
18037	AT5G60410.2			9.2873	9.3597	9.3498	9.3587	9.3528	9.3471	9.3091	9.298	9.3768	9.2807	9.4097	9.3131
18038	AT1G78240.1			9.2934	9.247	9.2898	9.2678	9.3109	9.2747	9.2957	9.3043	9.2386	9.1714	9.2471	9.2393
18039	AT5G06770.1	AT5G06770		5.7049	5.617	5.6215	5.6674	5.5735	5.6564	5.6515	5.6698	5.6493	5.5727	5.6357	5.6665
18040	AT5G01960.1	AT5G01960		8.539	8.4672	8.5514	8.5212	8.4965	8.4718	8.5616	8.4728	8.5382	8.4501	8.4578	8.4882
18041	AT4G37250.1	AT4G37250		8.4146	8.4707	8.4816	8.467	8.5263	8.4709	8.5587	8.5485	8.486	8.4853	8.5044	8.4773
18042	AT4G27430.2			9.6645	9.68	9.6964	9.6163	9.5968	9.668	9.5758	9.5872	9.6615	9.6277	9.6288	9.6654
18043	AT3G20560.1	AT3G20560	PDIL5-3	8.0578	7.9785	7.9531	8.02	8.0275	7.9681	7.9936	7.9468	7.9724	8.0026	7.9614	7.9166
18044	AT3G13910.1	AT3G13910		6.9625	6.9568	6.9856	6.9174	6.9266	6.9812	6.9135	7.0328	6.9945	7.0133	7.0041	6.9407
18045	AT3G52480.1	AT3G52480		6.3531	6.2869	6.3057	6.3442	6.3591	6.3354	6.3598	6.3799	6.3496	6.2462	6.313	6.2867
18046	AT1G69210.2			5.4159	5.3934	5.4388	5.4061	5.4144	5.5184	5.3921	5.3865	5.3993	5.4453	5.4041	5.4734
18047	AT1G75180.1			7.3261	7.3758	7.4041	7.3576	7.4023	7.2892	7.385	7.3287	7.338	7.3136	7.4105	7.3588
18048	AT4G34310.1			7.57	7.5422	7.5572	7.5545	7.4754	7.5005	7.5746	7.5981	7.6105	7.5356	7.589	7.5737
18049	AT4G02930.1	AT4G02930	TUFA	11.0115	10.9264	10.9526	10.9829	10.9926	10.9806	10.9526	10.9458	11.0048	11.0461	10.9721	11.0537
18050	AT5G67170.2	AT5G67170		6.2425	6.2391	6.2774	6.3566	6.3151	6.333	6.2735	6.3224	6.2623	6.2631	6.2546	6.3202
18051	AT5G02640.1	AT5G02640		5.8662	5.8916	5.8929	5.8476	5.815	5.9711	5.8607	5.8687	5.8911	5.8807	5.9241	5.901
18052	AT1G20060.1	AT1G20060		6.3217	6.2479	6.3164	6.3464	6.368	6.3377	6.3065	6.3312	6.2762	6.312	6.2534	6.2578
18053	AT2G27740.1	AT2G27740		5.8534	5.8748	5.9578	5.9124	5.9119	5.8508	5.9164	5.9036	5.9212	5.9486	5.9532	5.9672
18054	AT1G03150.1	AT1G03150	NAA20	7.661	7.6265	7.6588	7.6827	7.6675	7.6826	7.6381	7.6059	7.6124	7.6512	7.5937	7.5536
18055	AT1G35220.1	AT1G35220		9.0803	9.1058	9.1223	9.0978	9.0813	9.1351	9.1075	9.0714	9.1141	9.051	9.1526	9.196
18056	AT4G28450.1	AT4G28450		8.5055	8.4417	8.4706	8.4976	8.481	8.4246	8.4547	8.4149	8.5102	8.5385	8.4945	8.523
18057	AT1G34180.2			4.9544	5.0216	4.9594	4.991	4.9259	4.992	4.9822	5.0648	5.0018	5.0225	5.0185	4.9467
18058	AT3G14205.1	AT3G14205	SAC2	8.7653	8.751	8.8126	8.7321	8.736	8.7345	8.7567	8.7297	8.738	8.6813	8.6618	8.7679
18059	AT5G40370.1			9.183	9.1394	9.082	9.161	9.0658	9.1218	9.2033	9.1346	9.1347	9.1611	9.1335	9.1078
18060	AT3G59820.2	AT3G59820		8.7785	8.7977	8.7633	8.8223	8.7597	8.7485	8.7042	8.6996	8.7472	8.725	8.8112	8.7419
18061	AT3G09150.2			5.6997	5.6721	5.6601	5.697	5.7221	5.6752	5.6244	5.7039	5.7697	5.6527	5.7237	5.66
18062	AT3G60740.1	AT3G60740	TFCD	8.7542	8.7992	8.7313	8.7093	8.7864	8.7517	8.7122	8.7667	8.718	8.7253	8.8389	8.7521
18063	AT3G24120.1	AT3G24120		7.5322	7.5529	7.5712	7.6228	7.6269	7.5453	7.6176	7.6445	7.6278	7.5657	7.5633	7.6198
18064	AT1G08900.1			4.9099	4.9886	4.9427	4.9372	4.9396	4.8972	4.9022	4.8882	4.8736	4.8961	4.9977	4.948
18065	AT2G05160.1	AT2G05160		5.5225	5.4093	5.446	5.4677	5.4412	5.4168	5.5147	5.5108	5.4444	5.465	5.5098	5.4855
18066	AT5G44500.1			7.1239	7.0533	7.0877	7.0297	7.054	7.1169	7.108	7.019	7.0098	7.0593	7.1054	7.0538
18067	AT4G20470.1	AT4G20470		4.0184	3.9454	3.959	4.0203	3.9377	3.9828	3.9648	3.934	3.9645	4.0366	3.9185	4.013
18068	AT1G08900.2			5.003	5.075	5.0392	5.0343	5.0394	5.0005	4.9954	4.988	4.9816	4.9992	5.1131	5.0396
18069	AT5G60600.3	AT5G60600	ISPG	8.7066	8.74	8.7779	8.7252	8.6842	8.6733	8.6299	8.7526	8.7042	8.7296	8.6898	8.7151
18070	AT5G35670.1	AT5G35670	iqd33	6.9265	6.9795	6.9628	6.9631	6.8851	6.9324	6.9756	6.8641	6.9259	6.9838	6.9118	6.9025
18071	AT1G70830.4			4.5008	4.6005	4.5125	4.6062	4.5348	4.5669	4.618	4.5795	4.5505	4.5276	4.5381	4.5199
18072	AT2G35830.1			5.9768	6.0443	6.0284	6.07	6.0395	6.0976	6.0111	6.0918	6.0337	6.1104	6.017	6.0423
18073	AT5G66380.1	AT5G66380	FOLT1	6.7619	6.7776	6.8086	6.8028	6.749	6.8461	6.805	6.8683	6.8485	6.8257	6.7846	6.8613
18074	AT5G64560.2	AT5G64560	MRS2-2	6.301	6.4088	6.3563	6.3267	6.3249	6.3266	6.3078	6.2983	6.3138	6.3004	6.2443	6.3399
18075	AT2G33460.1	AT2G33460	RIC1	4.649	4.6	4.6299	4.6545	4.6775	4.5851	4.6961	4.6639	4.6021	4.6924	4.5907	4.6502
18076	AT4G04800.1	AT4G04800	MSRB3	7.9698	7.9298	7.9073	7.9986	7.9578	7.9597	7.9714	7.9989	7.9518	8.019	7.8803	7.9524
18077	AT4G32295.2	AT4G32295		4.9527	5.0633	4.9783	5.012	4.9912	4.9774	5.032	4.9458	5.0227	5.0578	4.9967	4.9604
18078	AT3G04860.1	AT3G04860		4.6981	4.7747	4.7193	4.6661	4.7283	4.6595	4.6729	4.6255	4.7069	4.7017	4.6857	4.7289
18079	AT5G50430.2			7.6247	7.5394	7.5276	7.5156	7.5458	7.5522	7.5458	7.5322	7.4836	7.502	7.5305	7.4697
18080	AT1G55140.1	AT1G55140		5.9443	5.9038	5.9515	5.9696	5.8772	5.956	5.8832	5.8913	5.8505	5.9468	5.8785	5.894
18081	AT5G61670.1			7.9276	7.798	7.8713	7.9111	7.867	7.9235	7.8401	7.8703	7.8512	7.8512	7.8234	7.8775
18082	AT3G51750.3	AT3G51750		5.0868	5.094	5.1025	5.0953	5.1168	5.0699	5.108	5.1136	5.1739	5.094	5.0485	5.0129
18083	AT4G39400.1	AT4G39400	BRI1	9.9586	10.0137	9.9759	9.959	9.9044	9.9898	10.031	9.9608	10.024	9.9966	9.9856	10.046
18084	AT3G55170.1	AT3G55170	RPL35C	8.7622	8.8071	8.8549	8.8217	8.8537	8.8472	8.8645	8.8579	8.9056	8.8756	8.7947	8.8209
18085	AT4G34490.1	AT4G34490	ATCAP1	9.9224	9.9538	9.9602	9.8465	9.9384	9.9421	9.8665	9.8581	9.8949	9.9478	9.9138	9.9283
18086	AT4G39080.1	AT4G39080	VHA-A3	11.6146	11.5258	11.5886	11.5819	11.5369	11.6157	11.5521	11.4999	11.5607	11.6004	11.6188	11.5987
18087	AT1G29840.1	AT1G29840		6.14	6.1146	6.0884	6.1355	6.1061	6.1256	6.1969	6.2021	6.0954	6.1669	6.0883	6.1165
18088	AT3G45420.1	AT3G45420	LECRK14	4.4824	4.4945	4.5191	4.5177	4.5714	4.5156	4.5227	4.4882	4.4476	4.5219	4.5966	4.5274
18089	AT4G38690.1	AT4G38690		5.0179	5.07	5.1104	5.0228	5.0494	5.0903	5.0542	5.0533	5.1557	5.0555	5.0304	5.0739
18090	AT5G17600.1	AT5G17600	ATL52	5.6852	5.6914	5.6625	5.5983	5.655	5.6171	5.608	5.6597	5.6315	5.6307	5.6908	5.7272
18091	AT2G03120.1	AT2G03120	SPP	9.9936	9.9101	9.9982	9.9442	9.9145	9.9565	9.9415	9.9404	9.9167	9.977	9.9885	10.0355
18092	AT5G47970.1	AT5G47970		7.0384	6.9878	7.0018	7.0537	7.0348	6.9561	7.0498	6.9369	7.0481	6.9976	7.0431	7.0372
18093	AT3G06700.2			10.895	10.893	10.9109	10.8216	10.9063	10.94	10.8558	10.8885	10.8897	10.9427	10.8192	10.8868
18094	AT5G43670.1	AT5G43670		7.9258	8.0406	7.9702	7.9607	8.0556	8.0397	7.9737	7.9581	7.9875	7.97	8.0003	7.9708
18095	AT5G01810.3			8.8003	8.7565	8.7184	8.8105	8.7373	8.7419	8.7603	8.8006	8.7524	8.7617	8.6673	8.7545
18096	AT1G53110.1	AT1G53110	PPI4	6.1542	6.0957	6.0229	6.0714	6.0667	6.0502	6.0692	6.0627	6.1051	6.1262	6.1448	6.088
18097	AT2G44040.1	AT2G44040	DAPB1	7.2614	7.2859	7.3172	7.2719	7.2489	7.2264	7.3459	7.3114	7.3531	7.2542	7.3081	7.2909
18098	AT3G58820.1	AT3G58820		4.4639	4.3369	4.388	4.4141	4.3594	4.36	4.445	4.3476	4.3604	4.3774	4.3958	4.3661
18099	AT5G45130.1	AT5G45130	ATRAB5A	9.5782	9.5796	9.5564	9.6	9.5265	9.547	9.5959	9.5929	9.6186	9.5286	9.6077	9.4895
18100	AT3G15350.2			7.1182	7.1148	7.0736	7.0421	7.0843	7.1128	7.0026	7.049	7.1193	7.121	7.1151	7.113
18101	AT4G01840.1	AT4G01840	TPK5	6.418	6.3534	6.3824	6.3824	6.4651	6.365	6.341	6.3413	6.4139	6.3725	6.4272	6.4257
18102	AT1G30220.1	AT1G30220	INT2	3.6957	3.7343	3.7357	3.6991	3.7874	3.7956	3.6802	3.7695	3.7393	3.6839	3.7208	3.7034
18103	AT2G30260.1	AT2G30260	U2B''	8.586	8.5175	8.4982	8.5937	8.6169	8.6036	8.6075	8.5695	8.629	8.5952	8.5561	8.5795
18104	AT2G37150.2			7.0998	7.0648	6.99	7.1141	7.0252	7.0786	7.0422	7.0761	7.0806	7.1171	7.0473	7.0212
18105	AT5G46470.1	AT5G46470	RPS6	8.4993	8.4857	8.4761	8.4453	8.5219	8.4691	8.4695	8.4539	8.5525	8.4418	8.5372	8.5438
18106	AT2G46980.1			5.854	5.8298	5.8322	5.8763	5.7685	5.8251	5.7546	5.8381	5.7751	5.8028	5.8358	5.7657
18107	AT1G55805.1	AT1G55805	BOLA1	6.5672	6.5661	6.6595	6.6188	6.6252	6.6725	6.6351	6.6559	6.6732	6.6832	6.6046	6.6326
18108	AT5G41730.1	AT5G41730		3.9961	3.9659	3.9653	4.0312	3.9809	3.8972	3.9075	3.963	3.9115	3.9676	3.9539	3.9285
18109	AT5G54500.1			10.4246	10.4486	10.4442	10.4415	10.3853	10.4072	10.5002	10.3979	10.382	10.404	10.486	10.3887
18110	AT3G27130.1			4.781	4.8333	4.7495	4.8099	4.8652	4.7637	4.8638	4.8137	4.8327	4.858	4.8279	4.7814
18111	AT4G33260.1	AT4G33260	CDC20-2	8.6715	8.6394	8.6876	8.753	8.6793	8.702	8.6809	8.6722	8.7152	8.6389	8.6456	8.7546
18112	AT1G22220.1	AT1G22220		6.3853	6.4483	6.4327	6.3596	6.4084	6.4178	6.4409	6.3957	6.326	6.3446	6.3668	6.3748
18113	AT5G64520.2	AT5G64520	XRCC2	4.9532	4.9622	4.8954	4.9757	4.9951	5.0002	4.9144	4.9499	5.0393	4.9345	4.9454	4.9728
18114	AT2G19280.1	AT2G19280		6.4894	6.4959	6.4352	6.5092	6.5548	6.5038	6.4737	6.4609	6.5303	6.4563	6.5653	6.5082
18115	AT4G33080.2	AT4G33080		9.3428	9.3084	9.3194	9.2511	9.3585	9.2808	9.273	9.3052	9.3484	9.2323	9.3001	9.2746
18116	AT1G02000.1	AT1G02000	GAE2	7.0279	6.9503	7.0183	6.9895	7.0209	6.9899	6.9479	6.9106	7.0042	6.92	6.9814	6.9608
18117	AT5G62890.3			10.4631	10.4805	10.4869	10.4574	10.4069	10.5174	10.4681	10.482	10.5085	10.4814	10.4053	10.5351
18118	AT1G08920.1	AT1G08920	ESL1	8.9511	9.0028	8.9572	8.9625	8.9939	8.9196	8.8764	8.9013	8.9751	8.9975	8.9739	8.9611
18119	AT4G18610.1	AT4G18610	LSH9	7.4851	7.4837	7.4931	7.4791	7.514	7.5322	7.4604	7.4481	7.5295	7.594	7.5197	7.4838
18120	AT1G59830.1	AT1G59830	PP2A1	8.2569	8.2246	8.2451	8.1804	8.2596	8.2058	8.2561	8.2913	8.1737	8.2808	8.1947	8.2084
18121	AT4G10840.2	AT4G10840	KLCR1	10.2943	10.2551	10.338	10.2678	10.2445	10.384	10.2549	10.2841	10.2724	10.2984	10.2755	10.2832
18122	AT5G21222.1	AT5G21222	ATC401	6.0511	5.9982	5.9992	6.0101	6.0646	5.9928	6.1009	6.0548	6.06	6.0915	6.0917	6.0267
18123	AT4G04692.2			5.7936	5.8611	5.8767	5.8756	5.8235	5.8415	5.8978	5.8699	5.8881	5.7729	5.8144	5.8367
18124	AT2G43945.1	AT2G43945		6.8686	6.8047	6.7578	6.8494	6.7433	6.8292	6.8288	6.8334	6.7778	6.7629	6.7919	6.7948
18125	AT1G60620.1	AT1G60620	ATRPAC43	6.6774	6.6605	6.6867	6.5826	6.6655	6.5823	6.721	6.6414	6.6474	6.6433	6.6484	6.6448
18126	AT3G07550.2			5.8088	5.8356	5.87	5.8174	5.7807	5.8405	5.7609	5.8389	5.7759	5.8161	5.756	5.8693
18127	AT4G34260.1	AT4G34260	FUC95A	10.0486	10.0398	10.1313	10.0119	10.086	10.0728	10.0383	10.0212	10.0102	10.1078	10.024	10.0741
18128	AT4G38090.4			6.6911	6.69	6.7848	6.6781	6.6312	6.6737	6.669	6.672	6.7029	6.6765	6.6386	6.6536
18129	AT5G20380.1	AT5G20380	PHT4;5	7.0754	7.0414	6.9629	6.9689	7.0232	6.9865	7.0111	6.9799	6.9562	7.0426	7.0515	7.0268
18130	AT2G39670.2	AT2G39670		7.5077	7.4952	7.4884	7.5236	7.4555	7.4727	7.4172	7.5135	7.4573	7.4706	7.5706	7.4946
18131	AT1G23090.1	AT1G23090	SULTR3;3	5.11	5.0375	5.135	5.1309	5.0751	5.1367	5.1323	5.0607	5.0621	5.0329	5.1212	5.099
18132	AT5G05980.2	AT5G05980	FPGS1	9.1569	9.179	9.1134	9.0935	9.12	9.0343	9.1321	9.1172	9.0826	9.1411	9.0735	9.1276
18133	AT2G20180.1			5.6642	5.6664	5.7471	5.6251	5.7272	5.735	5.6685	5.6758	5.7178	5.6579	5.7288	5.7204
18134	AT3G28650.1	AT3G28650		4.5001	4.5227	4.5413	4.5959	4.5614	4.6236	4.5818	4.5421	4.5646	4.4997	4.5068	4.5378
18135	AT1G11820.1	AT1G11820		8.1094	8.0755	8.083	8.1479	8.0532	8.0891	8.1012	8.0131	8.0159	8.0673	8.0598	8.1107
18136	AT5G42080.1			11.0142	11.0207	11.0862	11.0091	11.051	11.0443	10.9908	11.0303	11.1028	10.974	11.0324	11.082
18137	AT1G47250.1	AT1G47250	PAF2	8.3081	8.3162	8.3548	8.3329	8.2477	8.3235	8.3211	8.3074	8.2813	8.3353	8.4089	8.3065
18138	AT2G18110.1	AT2G18110		10.1489	10.1616	10.1262	10.1961	10.0933	10.1122	10.2165	10.1183	10.1847	10.1578	10.1248	10.1029
18139	AT5G52580.1			8.7044	8.6797	8.7668	8.6901	8.6774	8.7514	8.7416	8.7683	8.7308	8.6824	8.6504	8.7327
18140	AT5G13860.1	AT5G13860	ELCL	6.4052	6.2648	6.3627	6.3469	6.3947	6.3373	6.3283	6.324	6.3197	6.2943	6.3195	6.3243
18141	AT3G61070.1	AT3G61070	PEX11E	8.6942	8.6181	8.7102	8.7191	8.7266	8.6683	8.7311	8.6955	8.7022	8.6121	8.7053	8.6705
18142	AT3G12830.1	AT3G12830	SAUR72	5.4238	5.3967	5.4191	5.303	5.3548	5.3653	5.3332	5.3627	5.3881	5.3958	5.4252	5.418
18143	AT1G24881.1	AT1G24881		10.2644	10.2003	10.2715	10.2301	10.1651	10.2922	10.1921	10.2516	10.221	10.1949	10.2458	10.2691
18144	AT5G03540.1			9.4543	9.5589	9.5389	9.4544	9.4675	9.5206	9.5288	9.5112	9.5283	9.4373	9.5101	9.5199
18145	AT3G24010.1	AT3G24010	ING1	6.8881	6.8366	6.8596	6.8199	6.7816	6.8221	6.8978	6.7884	6.8627	6.8603	6.8539	6.787
18146	AT5G43280.1	AT5G43280	DCI1	7.9662	7.9616	7.938	7.9821	7.8896	7.9047	7.8774	7.8594	7.9417	7.9109	7.8994	7.8867
18147	AT4G29340.1	AT4G29340	PRO3	4.7588	4.7791	4.7362	4.6977	4.81	4.7508	4.7229	4.8263	4.8157	4.7513	4.7669	4.7911
18148	AT4G36480.2	AT4G36480	LCB1	8.4184	8.4608	8.424	8.3813	8.3812	8.4521	8.4355	8.3643	8.4205	8.4608	8.4884	8.3825
18149	AT3G04890.1			5.8178	5.7917	5.8315	5.8494	5.8321	5.9053	5.8796	5.846	5.8232	5.7582	5.87	5.8289
18150	AT2G28000.1	AT2G28000	CPN60A1	10.7128	10.633	10.6352	10.6304	10.6583	10.6367	10.5693	10.6258	10.6168	10.6766	10.6316	10.7031
18151	AT2G20890.1	AT2G20890	THF1	9.0549	9.1508	9.1418	9.1118	9.0809	9.025	9.0672	9.0944	9.1011	9.0655	9.123	9.0451
18152	AT1G73470.1			6.4587	6.4632	6.4828	6.5267	6.4682	6.4376	6.5361	6.4018	6.4699	6.4962	6.4688	6.5265
18153	AT4G05050.3			12.1564	12.1146	12.1028	12.1521	12.0931	12.1067	12.0731	12.0626	12.0743	12.1779	12.0742	12.1511
18154	AT1G76390.2	AT1G76390	PUB43	7.8331	7.8169	7.849	7.8497	7.8183	7.7693	7.7982	7.7792	7.8011	7.7128	7.766	7.7971
18155	AT2G36050.1	AT2G36050	OFP15	5.1095	5.134	5.0545	5.0513	5.1651	5.1038	5.073	5.0782	5.0352	5.0739	5.1148	5.131
18156	AT1G24792.1			5.0998	5.2126	5.1375	5.0816	5.1573	5.1326	5.166	5.201	5.1269	5.1346	5.1252	5.1817
18157	AT4G28030.1	AT4G28030		6.002	6.006	5.9482	6.0516	5.9694	5.9169	5.9835	5.9448	5.9454	6.0317	5.9842	5.9659
18158	AT1G23149.1			7.2096	7.1103	7.2239	7.1849	7.1724	7.1285	7.1843	7.176	7.1796	7.2509	7.2191	7.1779
18159	AT1G23150.1	AT1G23150		7.2096	7.1103	7.2239	7.1849	7.1724	7.1285	7.1843	7.176	7.1796	7.2509	7.2191	7.1779
18160	AT5G12840.1			7.2856	7.2451	7.2631	7.251	7.2085	7.2307	7.254	7.1926	7.2489	7.2961	7.3342	7.2877
18161	AT2G29960.1	AT2G29960	CYP19-4	9.7943	9.7679	9.7495	9.8483	9.7732	9.8169	9.8282	9.8086	9.8123	9.8459	9.7943	9.7178
18162	AT3G15090.1	AT3G15090		8.3721	8.379	8.394	8.4149	8.3397	8.4518	8.395	8.4018	8.3429	8.4581	8.422	8.4422
18163	AT5G65440.2			8.7905	8.8197	8.8666	8.8706	8.8026	8.841	8.8533	8.882	8.8886	8.9319	8.8458	8.8662
18164	AT5G20620.1	AT5G20620	UBQ4	9.5863	9.5665	9.5303	9.5682	9.5486	9.4819	9.5809	9.5608	9.5621	9.6515	9.5666	9.5751
18165	AT1G16140.1			5.4342	5.4815	5.3731	5.382	5.386	5.4124	5.4391	5.4172	5.4797	5.4072	5.4841	5.4125
18166	AT3G05640.1			6.3472	6.4454	6.3933	6.3665	6.4948	6.4237	6.4279	6.4389	6.3833	6.4001	6.4054	6.411
18167	AT1G54060.1	AT1G54060	ASIL1	7.8815	7.8615	7.864	7.8516	7.8589	7.8958	7.7832	7.889	7.7919	7.8347	7.9038	7.8909
18168	AT5G67230.1	AT5G67230	IRX14H	5.2101	5.209	5.3055	5.2096	5.2742	5.2508	5.1994	5.2407	5.2145	5.2571	5.3097	5.2776
18169	AT1G28530.1			5.846	5.8841	5.8325	5.8803	5.7997	5.82	5.7743	5.8093	5.7892	5.8848	5.8606	5.8688
18170	AT2G17705.1	AT2G17705		5.8651	5.9153	5.8491	5.9073	5.8919	5.8657	5.9016	5.9258	5.8843	5.8482	5.9382	5.8006
18171	AT2G25010.1	AT2G25010	MAIL1	7.3215	7.2977	7.3167	7.35	7.3525	7.3091	7.3507	7.3413	7.3452	7.2606	7.2342	7.3547
18172	AT4G13195.1	AT4G13195	CLE44	5.0779	5.1368	5.1016	5.1144	5.2021	5.1513	5.1273	5.1803	5.2051	5.138	5.1573	5.1182
18173	AT5G56970.1	AT5G56970	CKX3	4.7147	4.6084	4.6875	4.6701	4.654	4.6635	4.6492	4.6092	4.638	4.6237	4.6309	4.5696
18174	AT1G20910.1	AT1G20910	ARID6	6.898	6.9606	7.0026	6.9194	6.9656	6.9515	6.9951	7.0328	6.9684	6.9946	6.9478	6.9217
18175	AT4G20060.1	AT4G20060	EMB1895	5.6712	5.7058	5.6735	5.7678	5.734	5.7087	5.7781	5.7916	5.7355	5.7008	5.7523	5.7389
18176	AT1G54490.1	AT1G54490	XRN4	9.5868	9.5509	9.6287	9.5159	9.5478	9.5087	9.5121	9.5323	9.5071	9.5512	9.5465	9.6018
18177	AT1G60830.1	AT1G60830		6.3788	6.4479	6.353	6.3802	6.4605	6.352	6.3652	6.4561	6.388	6.3775	6.4181	6.3874
18178	AT1G72560.1			8.062	8.0845	8.0725	8.0524	8.1173	8.0541	8.0381	8.0518	8.0766	8.0003	8.0777	8.1555
18179	AT1G03270.1	AT1G03270	CBSDUF4	5.7586	5.7054	5.7479	5.7939	5.7775	5.6882	5.7566	5.7427	5.7219	5.8293	5.7465	5.7191
18180	AT3G63430.1	AT3G63430		7.2258	7.1599	7.2441	7.2433	7.1454	7.1262	7.193	7.138	7.1892	7.184	7.1979	7.1927
18181	AT1G50170.1	AT1G50170	SIRB	6.5664	6.5031	6.5825	6.5536	6.5083	6.5906	6.5807	6.4808	6.5503	6.5854	6.4948	6.5458
18182	AT5G58750.1	AT5G58750		6.5153	6.5357	6.4274	6.4898	6.4847	6.4619	6.4841	6.5592	6.5266	6.4469	6.5216	6.4707
18183	AT1G77770.2	AT1G77770		7.9284	7.9102	7.9094	7.9268	7.9151	7.8017	7.8808	7.8785	7.8292	7.8963	7.8676	7.9065
18184	AT5G51340.1	AT5G51340	SCC4	8.3965	8.3204	8.4146	8.3207	8.3466	8.4249	8.3675	8.3956	8.3853	8.3247	8.3739	8.4232
18185	AT5G44005.1	AT5G44005		5.2316	5.3058	5.2828	5.2045	5.2453	5.2638	5.2244	5.2538	5.2531	5.2639	5.2601	5.3529
18186	AT2G31610.1	AT2G31610	RPS3A	11.5862	11.5297	11.5199	11.6114	11.544	11.596	11.5385	11.5092	11.5937	11.6283	11.5423	11.5807
18187	AT4G28430.1	AT4G28430	RTNLB18	5.724	5.6632	5.6508	5.6824	5.6517	5.6147	5.7089	5.6116	5.7216	5.6776	5.6335	5.6356
18188	AT2G26330.1	AT2G26330	ERECTA	5.3472	5.3583	5.3298	5.354	5.3466	5.3585	5.2954	5.2776	5.2755	5.2982	5.2665	5.3792
18189	AT4G13345.2			4.7912	4.8594	4.8489	4.778	4.8098	4.8016	4.811	4.8528	4.8792	4.8719	4.8483	4.9036
18190	AT5G05850.1	AT5G05850	PIRL1	5.7941	5.8341	5.8132	5.7795	5.8664	5.9109	5.8286	5.8095	5.7839	5.8736	5.8451	5.8347
18191	AT5G18250.1	AT5G18250		5.8011	5.8033	5.774	5.7905	5.8284	5.7797	5.8446	5.8845	5.8596	5.8926	5.8241	5.8149
18192	AT3G20898.1	AT3G20898	SMR13	5.057	5.1083	5.0288	5.0699	5.0175	4.9822	5.1004	5.0221	5.0806	5.076	5.0478	5.0999
18193	AT1G17990.1			4.3769	4.3704	4.3848	4.3689	4.4658	4.3804	4.4233	4.3565	4.3628	4.409	4.4299	4.3194
18194	AT3G22260.2			6.8867	6.9503	6.9402	6.9677	7.0296	6.9036	6.9726	6.9617	6.9568	6.9626	7.0094	6.9714
18195	AT3G57050.3			9.598	9.6238	9.6794	9.6433	9.5972	9.6631	9.6614	9.6248	9.6808	9.6497	9.7249	9.6976
18196	AT3G51660.1	AT3G51660		6.0778	6.0044	5.9808	5.997	5.997	6.0032	6.067	6.0043	6.0676	6.0231	6.0974	6.0081
18197	AT5G11510.1	AT5G11510	MYB3R4	7.6094	7.6427	7.5366	7.5406	7.6032	7.6054	7.5486	7.6285	7.6594	7.5817	7.5997	7.6028
18198	AT2G31750.1	AT2G31750	UGT74D1	9.3798	9.2988	9.2922	9.3734	9.3378	9.297	9.3538	9.2737	9.332	9.3127	9.3126	9.3965
18199	AT4G14920.1	AT4G14920		8.4749	8.5254	8.5639	8.4601	8.5354	8.4875	8.4602	8.5596	8.5005	8.4724	8.4732	8.5445
18200	AT1G07070.1	AT1G07070	RPL35AA	7.8183	7.8895	7.9008	7.8757	7.9636	7.8919	7.8876	7.9323	7.87	7.8636	7.8949	7.9459
18201	AT5G44070.1	AT5G44070	PCS1	8.8842	8.9268	8.9269	8.9074	8.9221	8.9593	8.8792	8.919	8.8306	8.9566	8.9721	8.9157
18202	AT1G55460.1	AT1G55460	KIN17	8.2093	8.2037	8.1485	8.2458	8.2556	8.2084	8.2247	8.2039	8.2077	8.2865	8.1515	8.2223
18203	AT4G17020.3	AT4G17020		7.2947	7.3395	7.3423	7.3387	7.3269	7.3455	7.3156	7.3016	7.2857	7.3642	7.2272	7.3649
18204	AT4G33490.1			6.9368	6.9484	6.92	6.9456	6.9571	6.9617	6.8626	6.935	6.9463	7.0098	6.9798	7.0053
18205	AT2G39760.1	AT2G39760	BPM3	8.5352	8.566	8.5026	8.5536	8.5328	8.5335	8.5816	8.6079	8.636	8.5135	8.5727	8.5358
18206	AT1G51690.1	AT1G51690	ATBALPHA	9.5309	9.4701	9.4619	9.4756	9.572	9.4917	9.5563	9.4577	9.4995	9.5426	9.5394	9.5002
18207	AT4G13630.1	AT4G13630		7.8024	7.7671	7.7951	7.8337	7.8262	7.8179	7.815	7.8835	7.8715	7.7451	7.7922	7.8046
18208	AT5G18810.1	AT5G18810	SCL28	4.8107	4.9189	4.8346	4.8492	4.923	4.8206	4.8608	4.8839	4.8325	4.8835	4.9154	4.8612
18209	AT1G53190.2			7.8322	7.8102	7.7631	7.7368	7.8133	7.8495	7.7814	7.8419	7.792	7.8365	7.8748	7.818
18210	AT3G06950.1	AT3G06950		4.8473	4.8133	4.8493	4.834	4.9047	4.8143	4.8669	4.8538	4.8482	4.7677	4.7691	4.8201
18211	AT3G22230.1	AT3G22230	RPL27B	10.7438	10.8046	10.8039	10.7158	10.8067	10.7712	10.7495	10.763	10.784	10.7875	10.7057	10.8358
18212	AT5G42560.3			8.3679	8.365	8.4239	8.3581	8.3681	8.3344	8.4015	8.4728	8.397	8.341	8.3562	8.3962
18213	AT1G17110.2			8.8582	8.8506	8.8269	8.8209	8.8729	8.7889	8.7828	8.8269	8.7634	8.8061	8.8097	8.8966
18214	AT4G11110.1	AT4G11110	SPA2	8.4268	8.4991	8.4593	8.451	8.5138	8.4878	8.5257	8.4598	8.5027	8.4529	8.5657	8.4681
18215	AT1G49870.2			7.1797	7.1824	7.1534	7.1884	7.2526	7.23	7.1249	7.1782	7.2354	7.1528	7.1532	7.1554
18216	AT4G13345.1	AT4G13345	MEE55	4.8493	4.9093	4.9093	4.836	4.8603	4.8514	4.8736	4.9213	4.9298	4.9368	4.9045	4.9532
18217	AT4G37380.1	AT4G37380	ELI1	5.0799	5.2217	5.1252	5.1686	5.1496	5.0975	5.1817	5.1524	5.157	5.1192	5.1176	5.1639
18218	AT5G51050.1	AT5G51050		6.2474	6.2269	6.3096	6.263	6.2382	6.1994	6.2421	6.2372	6.2359	6.1535	6.2814	6.2539
18219	AT1G80900.1	AT1G80900	MRS2-10	6.3514	6.2628	6.3472	6.3459	6.2886	6.3214	6.3823	6.3461	6.2542	6.2995	6.3365	6.2994
18220	AT4G37240.1	AT4G37240		5.3087	5.1572	5.2111	5.2236	5.1903	5.2338	5.1882	5.2527	5.2535	5.2192	5.2298	5.2499
18221	AT1G78180.1	AT1G78180		5.6568	5.6856	5.6072	5.6741	5.6022	5.6724	5.6462	5.6311	5.7298	5.6299	5.6955	5.6165
18222	AT5G54830.1	AT5G54830		8.2907	8.2474	8.1657	8.2544	8.2292	8.2502	8.2526	8.2222	8.2521	8.2941	8.1726	8.2372
18223	AT5G28442.1	AT5G28442		5.9469	5.8151	5.8832	5.8461	5.8164	5.8959	5.9237	5.8749	5.8754	5.8767	5.8514	5.8573
18224	AT4G17750.1	AT4G17750	HSFA1A	5.9566	5.9631	6.0042	5.953	5.9113	5.9134	5.9438	6.0298	5.9424	5.993	5.991	6.0186
18225	AT1G56170.1			5.4525	5.4525	5.5543	5.5085	5.4692	5.4637	5.452	5.4757	5.5389	5.4563	5.4296	5.4426
18226	AT5G25270.1	AT5G25270		8.602	8.6082	8.6768	8.6605	8.6762	8.7158	8.6755	8.6543	8.6807	8.6767	8.6361	8.737
18227	AT1G25150.1	AT1G25150		10.2619	10.1993	10.2685	10.2271	10.1612	10.2899	10.1884	10.2463	10.218	10.1938	10.2439	10.2652
18228	AT4G34800.1	AT4G34800		4.7523	4.7665	4.7297	4.8294	4.7781	4.7384	4.7599	4.7139	4.7368	4.7938	4.8147	4.7032
18229	AT1G76405.1			6.0527	6.1365	6.0627	6.0601	6.1008	6.141	6.092	6.0754	6.1127	6.1045	6.1764	6.0577
18230	AT1G03530.1	AT1G03530	ATNAF1	7.8895	7.8722	7.8674	7.8517	7.9123	7.9273	7.93	7.8112	7.9307	7.9106	7.8767	7.9403
18231	AT3G15340.1			5.0996	5.2089	5.1395	5.1628	5.1383	5.1618	5.2073	5.2423	5.2017	5.1796	5.1904	5.1563
18232	AT2G46200.2			6.6575	6.7176	6.7021	6.6539	6.6637	6.5856	6.6416	6.7154	6.6596	6.6451	6.647	6.7121
18233	AT1G74740.1	AT1G74740	CPK30	8.0893	8.1456	8.049	8.0441	8.0913	8.1252	8.0372	8.0564	8.0136	8.1055	8.0957	8.0926
18234	AT5G54650.1			7.9897	7.9658	7.9868	7.9565	7.9999	8.0202	7.9296	7.954	7.8739	7.9528	7.9483	7.9985
18235	AT5G20540.1	AT5G20540	BRXL4	7.5629	7.7101	7.5832	7.6417	7.6115	7.6374	7.5772	7.604	7.6217	7.6341	7.6309	7.6463
18236	AT2G37560.1	AT2G37560	ORC2	5.0718	5.0777	5.0441	5.1336	5.1477	5.0992	5.079	5.0657	5.1246	5.1544	5.1445	5.1484
18237	AT1G52260.1	AT1G52260	PDIL1-5	7.4379	7.4789	7.4271	7.4959	7.4683	7.3732	7.4841	7.4593	7.4373	7.509	7.434	7.4092
18238	AT2G28760.2			8.1385	8.1488	8.1809	8.1789	8.0926	8.1645	8.1581	8.1167	8.1439	8.2509	8.1414	8.1439
18239	AT5G04090.2			7.7216	7.7859	7.7284	7.7994	7.7496	7.7554	7.8228	7.7683	7.7109	7.7992	7.8301	7.7612
18240	AT1G24800.1	AT1G24800		10.2643	10.2002	10.2714	10.23	10.165	10.2915	10.192	10.2506	10.2209	10.1948	10.2457	10.269
18241	AT2G21500.1			6.5033	6.5385	6.4722	6.4443	6.572	6.4988	6.4722	6.5752	6.4934	6.5147	6.5194	6.5075
18242	AT3G09960.1	AT3G09960		5.6286	5.6727	5.6287	5.5818	5.6597	5.5407	5.5562	5.6362	5.6262	5.6079	5.6184	5.5986
18243	AT1G17870.1	AT1G17870	EGY3	5.0168	5.0414	5.0124	5.0862	5.0879	5.0506	5.0552	4.9944	5.0207	4.9783	4.9716	4.9951
18244	AT4G31420.1	AT4G31420		8.7307	8.7101	8.76	8.7237	8.642	8.6786	8.71	8.7643	8.7443	8.7141	8.6504	8.6953
18245	AT3G01330.1	AT3G01330	E2FF	6.1773	6.1392	6.0933	6.1412	6.1441	6.0887	6.1242	6.103	6.1193	6.175	6.0428	6.0889
18246	AT5G39785.1	AT5G39785		5.9465	5.9526	5.92	5.9392	5.9555	5.9659	5.8851	6.0193	6.0204	5.9516	5.9232	5.9803
18247	AT4G15510.1	AT4G15510	PPD1	5.4989	5.543	5.5074	5.6138	5.5343	5.4949	5.5107	5.5345	5.5026	5.5949	5.5725	5.5473
18248	AT5G41010.1	AT5G41010	NRPB12	5.6396	5.6516	5.6708	5.6458	5.7396	5.7504	5.7187	5.7212	5.7194	5.6601	5.6649	5.6913
18249	AT3G53220.1	AT3G53220		4.5895	4.5839	4.4841	4.5579	4.544	4.4545	4.54	4.5055	4.5537	4.5538	4.534	4.5329
18250	AT1G76570.1	AT1G76570	LHCB7	4.1354	4.1215	4.1457	4.1478	4.2091	4.1459	4.2184	4.1511	4.2314	4.1281	4.1286	4.1275
18251	AT1G23710.1	AT1G23710		6.128	6.111	6.1587	6.0249	6.1406	6.0842	6.0648	6.1097	6.0725	6.0605	6.1211	6.0703
18252	AT1G13320.1			9.5669	9.5835	9.651	9.5725	9.5756	9.6411	9.5981	9.5572	9.6794	9.6348	9.621	9.6288
18253	AT1G74860.1	AT1G74860		6.1971	6.225	6.1456	6.1392	6.2446	6.1325	6.2081	6.1531	6.1433	6.1276	6.1746	6.1605
18254	AT5G06100.1			6.3975	6.4466	6.4647	6.4188	6.4579	6.4163	6.4149	6.3526	6.4201	6.4781	6.4015	6.3593
18255	AT1G22830.2			5.8071	5.867	5.7964	5.8273	5.8913	5.7827	5.8106	5.8023	5.7647	5.8291	5.8794	5.8079
18256	AT4G01400.3			4.5664	4.6439	4.642	4.6579	4.6477	4.5868	4.6972	4.6092	4.605	4.5963	4.6182	4.6794
18257	AT1G42430.1			7.2245	7.2058	7.2933	7.2576	7.1857	7.2234	7.2543	7.2052	7.205	7.3117	7.207	7.2539
18258	AT1G20270.1	AT1G20270	P4H3	7.0115	7.0097	7.0257	7.065	7.0249	7.0575	6.9516	7.0666	6.98	7.0672	6.9857	7.0578
18259	AT4G36150.1	AT4G36150		6.3075	6.3174	6.3492	6.3458	6.2363	6.35	6.2865	6.3161	6.3229	6.2414	6.2727	6.3199
18260	AT5G46740.1	AT5G46740	UBP21	7.1694	7.173	7.1819	7.2192	7.1716	7.1103	7.1838	7.2175	7.2362	7.2041	7.2261	7.2552
18261	AT1G04210.1	AT1G04210		9.3254	9.3348	9.3164	9.376	9.4188	9.3749	9.3944	9.367	9.4035	9.377	9.4087	9.4453
18262	AT1G54920.2			9.2842	9.3209	9.28	9.2585	9.3503	9.2836	9.2573	9.3455	9.2289	9.2409	9.3139	9.2801
18263	AT5G19840.1			5.8604	5.9308	5.9774	5.9383	5.9599	5.935	6.0031	5.9404	5.9086	5.878	5.9378	5.9351
18264	AT4G31180.1	AT4G31180	IBI1	10.3509	10.4028	10.4016	10.384	10.4131	10.3901	10.4008	10.5084	10.4287	10.4026	10.4213	10.4515
18265	AT2G23930.1	AT2G23930	SNRNP-G	9.3093	9.2552	9.2691	9.3466	9.3398	9.3979	9.334	9.3255	9.3279	9.3183	9.2774	9.2958
18266	AT4G24740.2			8.4331	8.4426	8.4273	8.4492	8.4644	8.5046	8.4129	8.4867	8.3667	8.4623	8.391	8.4597
18267	AT4G36530.1			6.9029	6.9339	6.8905	6.8979	6.8787	6.9791	6.9604	6.9295	6.8833	6.8484	6.909	6.8605
18268	AT1G52400.1			5.1136	5.2228	5.1208	5.1224	5.1377	5.1594	5.1296	5.0922	5.1886	5.1669	5.1945	5.1757
18269	AT5G67140.1	AT5G67140		5.6375	5.5532	5.6352	5.5829	5.5411	5.6259	5.6738	5.6052	5.6289	5.5982	5.6424	5.5851
18270	AT1G17760.1	AT1G17760	CSTF77	8.2241	8.2508	8.2554	8.24	8.2868	8.3447	8.2655	8.2272	8.276	8.3007	8.2745	8.3367
18271	AT3G13740.2			6.4576	6.5557	6.4881	6.4085	6.4673	6.4094	6.4386	6.4588	6.4542	6.43	6.4535	6.4657
18272	AT3G19300.1	AT3G19300		5.9395	5.8421	5.9299	5.9359	5.921	5.9851	5.9044	5.9073	5.9247	5.9699	5.9622	5.8849
18273	AT1G30010.1	AT1G30010	NMAT1	6.2789	6.2628	6.2777	6.3048	6.2847	6.2443	6.3404	6.2432	6.2884	6.3702	6.3365	6.303
18274	AT4G10590.1			8.6241	8.6632	8.668	8.5954	8.537	8.5929	8.6399	8.6029	8.6004	8.67	8.5935	8.6177
18275	AT3G26115.2			5.0925	5.0495	4.9764	5.0703	5.0116	4.9975	5.0284	5.0575	4.9851	5.0239	5.0049	4.9692
18276	AT1G22040.1	AT1G22040		7.6381	7.6596	7.6417	7.5404	7.6644	7.6539	7.6123	7.6061	7.6595	7.6082	7.6491	7.5718
18277	AT5G24840.1	AT5G24840		7.4001	7.3901	7.3909	7.4154	7.4096	7.3068	7.3819	7.358	7.3609	7.4547	7.3582	7.3403
18278	AT1G67940.1	AT1G67940	ABCI17	7.7829	7.8142	7.7835	7.7668	7.712	7.7388	7.7579	7.7031	7.6747	7.7423	7.7284	7.7335
18279	AT5G02820.1	AT5G02820	TOP6A	7.8612	7.9128	7.8432	7.8073	7.8081	7.8375	7.8848	7.8681	7.8659	7.8351	7.8	7.916
18280	AT4G20410.1	AT4G20410	GSNAP	8.634	8.632	8.6912	8.6972	8.6381	8.7493	8.6443	8.6873	8.7046	8.7084	8.6831	8.7307
18281	AT1G12300.1	AT1G12300		6.0119	5.9577	5.9581	5.9067	5.9657	5.9326	5.959	6.0495	5.9869	5.9621	5.9281	5.995
18282	AT1G27640.1	AT1G27640		4.0574	4.0176	4.131	4.0449	4.0233	4.0976	4.0761	4.1305	4.0502	4.027	4.0503	4.0857
18283	AT3G58030.2			8.7777	8.6892	8.7504	8.7836	8.7651	8.7817	8.7628	8.7718	8.6968	8.6857	8.7212	8.7871
18284	AT5G38450.1	AT5G38450	CYP735A1	5.3286	5.4229	5.408	5.3365	5.3962	5.3751	5.4296	5.3506	5.3257	5.3629	5.419	5.3431
18285	AT3G59470.1	AT3G59470		6.7002	6.6074	6.6326	6.6962	6.6766	6.6687	6.7114	6.6616	6.7437	6.7321	6.6994	6.685
18286	AT5G55230.2	AT5G55230	ATMAP65-1	9.3902	9.445	9.4211	9.3389	9.4547	9.3519	9.3579	9.3829	9.3822	9.4045	9.4227	9.4453
18287	AT1G16700.1	AT1G16700		9.9898	9.9002	9.9221	9.9503	9.923	9.999	9.9627	9.9355	9.8759	9.97	9.8869	9.9394
18288	AT3G28930.1	AT3G28930	AIG2A	5.6792	5.7051	5.7161	5.7472	5.6722	5.6461	5.6976	5.7161	5.6958	5.7603	5.7571	5.6462
18289	AT3G48160.1	AT3G48160	E2FE	6.0321	6.0135	5.993	6.0243	6.0141	5.9587	6.0465	5.952	5.9808	5.9722	6.0322	5.9195
18290	AT3G27290.1	AT3G27290		4.9371	4.9791	4.9666	4.9191	4.9207	4.9042	4.9811	5.0277	4.9708	4.9293	4.8904	4.9498
18291	AT3G58930.1	AT3G58930		6.6196	6.7343	6.7225	6.6827	6.6943	6.697	6.6981	6.7191	6.7289	6.7045	6.6229	6.7327
18292	AT3G22430.1	AT3G22430		6.6541	6.5822	6.5663	6.6132	6.6515	6.6346	6.6857	6.6046	6.5791	6.682	6.6211	6.6185
18293	AT2G47990.1	AT2G47990	SWA1	8.2064	8.1278	8.1655	8.1761	8.1245	8.2451	8.1952	8.1843	8.141	8.1774	8.1451	8.2323
18294	AT5G12920.2	AT5G12920		5.1542	5.2233	5.2681	5.2784	5.283	5.2322	5.2668	5.2434	5.2798	5.2795	5.2903	5.281
18295	AT3G13740.1	AT3G13740		6.5774	6.6841	6.6066	6.5615	6.6136	6.5232	6.5646	6.5806	6.5799	6.5725	6.5655	6.5907
18296	AT5G24810.1			8.9019	8.8583	8.8279	8.8742	8.7909	8.8355	8.8291	8.7658	8.8625	8.8001	8.8699	8.8475
18297	AT5G40300.1	AT5G40300		7.7771	7.8233	7.8012	7.8111	7.8412	7.77	7.8348	7.8141	7.7194	7.8263	7.7945	7.7338
18298	AT2G26310.3			5.8829	5.8839	5.8891	5.8719	5.9078	5.8395	5.8218	5.8832	5.7867	5.7941	5.865	5.8446
18299	AT5G62690.1	AT5G62690	TUBB3	12.143	12.0446	12.156	12.1282	12.084	12.1561	12.1111	12.1093	12.1435	12.1052	12.0749	12.1782
18300	AT3G27830.1	AT3G27830	RPL12A	8.0955	8.1349	8.0219	8.1799	8.0995	8.1178	8.1445	8.1087	8.1191	8.0824	8.1252	8.0846
18301	AT1G57820.1			8.6677	8.6999	8.7089	8.6417	8.662	8.7293	8.7174	8.7831	8.6604	8.7097	8.6687	8.7068
18302	AT5G65780.1	AT5G65780	ATBCAT-5	9.1465	9.1019	9.1585	9.1472	9.054	9.0868	9.0856	9.0536	9.0419	9.1033	9.1265	9.0989
18303	AT1G44960.1	AT1G44960		7.2481	7.1921	7.2765	7.2952	7.2019	7.2618	7.2624	7.2249	7.2986	7.2393	7.2302	7.3174
18304	AT1G20816.1	AT1G20816	OEP21A	5.1708	5.1312	5.091	5.1657	5.1422	5.1238	5.197	5.1568	5.1243	5.077	5.0802	5.1726
18305	AT1G08125.3			6.896	6.9349	6.9026	6.9472	6.9568	6.8652	6.8964	6.9053	6.9203	6.9047	6.9861	6.8459
18306	AT5G26230.1	AT5G26230	MAKR1	6.1424	6.0764	6.1025	6.0838	6.1901	6.0841	6.0632	6.1439	6.1249	6.1636	6.1201	6.1446
18307	AT3G17820.1	AT3G17820	GLN1-3	10.3276	10.2718	10.2472	10.3328	10.2802	10.2441	10.2882	10.3075	10.3353	10.3654	10.2671	10.3285
18308	AT2G38185.2			5.5975	5.618	5.616	5.5584	5.6679	5.5905	5.5761	5.6768	5.5632	5.5855	5.6482	5.6162
18309	AT5G64480.1	AT5G64480		5.2234	5.1953	5.1658	5.2096	5.2304	5.2372	5.2211	5.2679	5.2005	5.3026	5.2274	5.2852
18310	AT5G49560.1	AT5G49560		6.256	6.2535	6.2555	6.2892	6.234	6.371	6.3264	6.313	6.2841	6.2757	6.2794	6.249
18311	AT1G72500.1	AT1G72500		9.2397	9.2652	9.2103	9.2414	9.178	9.2343	9.1666	9.2429	9.2645	9.2644	9.2325	9.3077
18312	AT1G34180.1	AT1G34180	anac016	5.1043	5.1693	5.1275	5.1309	5.0779	5.1607	5.1437	5.2021	5.1602	5.1638	5.1734	5.0773
18313	AT3G15250.1	AT3G15250		4.4137	4.4153	4.3938	4.4056	4.536	4.4425	4.4245	4.3958	4.4095	4.4349	4.3927	4.4129
18314	AT1G70740.2	AT1G70740		7.1829	7.1628	7.1444	7.1268	7.1663	7.1498	7.1589	7.2336	7.0749	7.1685	7.1901	7.129
18315	AT5G54760.1			10.2322	10.2856	10.2137	10.2045	10.2871	10.2537	10.1717	10.2448	10.2908	10.2694	10.2409	10.1963
18316	AT1G24267.1	AT1G24267		8.3952	8.4137	8.3724	8.4942	8.4328	8.3949	8.4625	8.4265	8.4609	8.4883	8.4371	8.3995
18317	AT3G17470.1	AT3G17470	ATCRSH	6.4873	6.4367	6.4066	6.4361	6.3975	6.4328	6.3944	6.4571	6.4537	6.3686	6.4926	6.3939
18318	AT2G45140.1	AT2G45140	PVA12	9.2714	9.2173	9.2432	9.297	9.3102	9.2734	9.2698	9.2004	9.2368	9.2117	9.1876	9.2646
18319	AT3G05380.1			8.312	8.3226	8.2911	8.3104	8.3583	8.2839	8.3817	8.3191	8.3536	8.2648	8.3811	8.3638
18320	AT1G30550.1			6.6005	6.5761	6.6241	6.5653	6.6271	6.5916	6.6141	6.6615	6.6986	6.5804	6.5789	6.6
18321	AT1G23130.1	AT1G23130		0.8522	0.8627	0.8547	0.8577	0.8567	0.8551	0.8562	0.9911	0.8573	0.8584	0.8562	0.862
18322	AT1G07320.2			8.1	8.1426	8.0534	8.1244	8.069	8.1527	8.0737	8.165	8.0723	8.1147	8.0888	8.0532
18323	AT3G14020.1	AT3G14020	NFYA6	5.9929	6.0365	6.0061	5.9742	6.033	6.0291	5.9518	5.9655	6.0498	6.0466	6.0755	5.9817
18324	AT5G02590.1	AT5G02590		6.175	6.1527	6.1838	6.2392	6.1506	6.2128	6.1315	6.161	6.2473	6.1546	6.1373	6.1495
18325	AT1G03030.1	AT1G03030		7.096	7.0964	7.1325	7.1033	7.1233	7.1923	7.1738	7.1508	7.1253	7.0585	7.079	7.1417
18326	AT4G31600.1	AT4G31600	UTR7	7.4929	7.4853	7.5003	7.4615	7.4945	7.5396	7.51	7.4992	7.5018	7.5318	7.4103	7.5634
18327	AT1G73990.1	AT1G73990	SPPA	8.4063	8.3672	8.4618	8.3751	8.3794	8.4832	8.3989	8.4153	8.3794	8.4306	8.4441	8.3674
18328	AT1G70230.1	AT1G70230	AXY4	7.5062	7.4533	7.4358	7.3895	7.3965	7.4469	7.3808	7.4809	7.3966	7.4451	7.428	7.403
18329	AT1G03730.1	AT1G03730		7.0013	7.0145	7.0812	6.9818	7.0091	6.9824	7.0729	7.0278	6.9721	7.0541	7.0663	7.0588
18330	AT5G11870.2			4.9753	4.9369	4.9683	4.9399	4.9082	4.9249	4.8837	4.8568	4.9003	4.9453	4.8593	4.9361
18331	AT3G59080.1			5.347	5.2902	5.243	5.308	5.345	5.3402	5.3282	5.282	5.2684	5.2573	5.3456	5.3456
18332	AT4G00755.2			7.2472	7.3771	7.3215	7.3616	7.335	7.3106	7.287	7.3207	7.3423	7.3902	7.3139	7.3207
18333	AT1G67340.1	AT1G67340		7.5126	7.5073	7.5532	7.564	7.4849	7.4943	7.5975	7.5523	7.5325	7.4847	7.4998	7.5817
18334	AT5G63480.1	AT5G63480	MED30	5.2612	5.2702	5.3716	5.3089	5.3829	5.344	5.308	5.3661	5.2954	5.3328	5.343	5.3174
18335	AT2G25080.1	AT2G25080	GPX1	7.9435	7.9359	7.8718	7.953	7.9322	7.8793	7.9499	8.0272	7.9507	7.9415	7.9371	7.9499
18336	AT1G29690.1	AT1G29690	CAD1	7.6906	7.7665	7.7773	7.6577	7.7726	7.6765	7.7097	7.7178	7.7205	7.6886	7.6922	7.7111
18337	AT5G64460.7	AT5G64460		7.8544	7.8434	7.8059	7.8498	7.8359	7.8892	7.8925	7.934	7.791	7.8302	7.8502	7.8422
18338	AT2G13910.1			6.1431	6.0786	6.2019	6.0805	6.1719	6.1609	6.0909	6.1154	6.1642	6.1587	6.1323	6.129
18339	AT5G22210.1	AT5G22210		5.766	5.791	5.8783	5.8576	5.8145	5.8334	5.832	5.8826	5.8452	5.8642	5.8379	5.9009
18340	AT4G35130.1	AT4G35130	PCMP-H27	4.5541	4.5964	4.6191	4.6271	4.7052	4.6047	4.6313	4.6232	4.5805	4.5637	4.6006	4.6106
18341	AT3G13930.1	AT3G13930		11.167	11.0742	11.1508	11.1595	11.1426	11.1231	11.1011	11.1171	11.0796	11.2081	11.1157	11.1579
18342	AT1G19430.1	AT1G19430		8.5336	8.604	8.5029	8.5285	8.6257	8.5589	8.5326	8.5185	8.6041	8.5259	8.5409	8.5535
18343	AT3G50030.1	AT3G50030		3.6767	3.6968	3.7172	3.7308	3.6672	3.6788	3.729	3.7902	3.7355	3.6667	3.6827	3.6598
18344	AT5G53470.1	AT5G53470	ACBP1	7.3878	7.393	7.4383	7.3917	7.4165	7.3977	7.4129	7.294	7.3604	7.3687	7.3578	7.3399
18345	AT5G48520.1	AT5G48520		8.0024	8.1168	8.0814	8.019	8.0984	8.0686	7.9995	8.088	8.0953	8.0441	8.0456	8.0713
18346	AT2G32720.1	AT2G32720	CYTB5-B	9.1062	9.0735	9.0072	9.1444	9.0913	9.0802	9.077	9.0378	9.086	9.1417	9.1067	9.1053
18347	AT4G32520.2	AT4G32520	SHM3	9.3162	9.2903	9.2486	9.2264	9.259	9.195	9.2662	9.2637	9.2299	9.3242	9.2547	9.3062
18348	AT3G20910.1	AT3G20910	NFYA9	5.9827	5.9756	6.0132	5.9603	6.0833	6.0084	5.9504	6.0218	6.0375	5.9605	6.0238	6.0226
18349	AT4G34100.1	AT4G34100	SUD1	10.0432	10.0466	10.0953	10.0267	10.0399	10.0906	10.0598	10.0424	10.0838	10.0055	10.0609	10.1525
18350	AT2G29740.1	AT2G29740	UGT71C2	6.9161	6.8206	6.8965	6.865	6.9505	6.9346	6.9271	6.9528	6.8635	6.9082	6.9159	6.9013
18351	AT1G19000.2			10.2285	10.2136	10.2026	10.2448	10.1915	10.1599	10.2797	10.2443	10.2088	10.3024	10.2521	10.2274
18352	AT5G55760.1	AT5G55760	SRT1	5.9805	6.0098	5.9662	6.028	5.8893	6.0122	5.9715	5.9749	6.0049	6.0229	6.0285	5.9936
18353	AT5G05760.1	AT5G05760	SYP31	7.1224	7.0796	7.043	7.0715	7.0549	7.0643	7.0777	6.9697	7.0509	7.0076	7.0827	7.0645
18354	AT2G18915.1			7.1397	7.2447	7.2055	7.1119	7.1693	7.1888	7.2298	7.173	7.1594	7.1883	7.1939	7.2294
18355	AT3G07260.1	AT3G07260	FHA1	5.3606	5.319	5.3199	5.3209	5.3974	5.3269	5.4299	5.4035	5.3837	5.3462	5.3229	5.3378
18356	AT1G11890.1	AT1G11890	SEC22	8.5412	8.4678	8.5111	8.5315	8.502	8.4039	8.4863	8.455	8.4923	8.5151	8.4835	8.5335
18357	AT1G61690.1	AT1G61690		9.0657	9.0429	8.9892	9.0778	9.05	8.9804	9.0785	9.0125	9.0955	9.0157	9.0557	8.9948
18358	AT2G46570.1	AT2G46570	LAC6	5.4116	5.4765	5.4979	5.4904	5.4656	5.4553	5.4825	5.4607	5.4695	5.4453	5.4998	5.5725
18359	AT4G27820.1	AT4G27820	BGLU9	6.1019	6.2023	6.0821	6.1585	6.1255	6.1193	6.1012	6.1103	6.2014	6.1298	6.107	6.1101
18360	AT5G35450.1	AT5G35450	RPP8L3	8.7934	8.8812	8.8532	8.834	8.7933	8.799	8.8213	8.794	8.8036	8.7438	8.8155	8.8739
18361	AT2G15240.1	AT2G15240		8.6644	8.6512	8.7145	8.6904	8.6242	8.6983	8.7325	8.6597	8.7572	8.6421	8.6684	8.6862
18362	AT3G53110.1	AT3G53110	RH38	9.9387	9.9004	9.827	9.9487	9.8918	9.8866	9.9027	9.8904	9.8426	9.9512	9.9028	9.8647
18363	AT4G36480.1			8.4973	8.5327	8.5193	8.4564	8.4541	8.5318	8.4976	8.4408	8.507	8.5477	8.5642	8.487
18364	AT5G54910.1	AT5G54910	RH32	7.8084	7.6792	7.7594	7.7485	7.8013	7.7379	7.7006	7.7466	7.7744	7.7249	7.721	7.7767
18365	AT2G30720.1	AT2G30720		6.687	6.6627	6.6943	6.6616	6.6939	6.6223	6.6488	6.714	6.686	6.684	6.7787	6.6638
18366	AT1G76940.2	AT1G76940	NSRA	6.8281	6.7901	6.867	6.8319	6.8433	6.8536	6.7751	6.8135	6.7551	6.7742	6.763	6.8464
18367	AT5G50820.1	AT5G50820	anac097	6.116	6.1622	6.0329	6.0573	6.1302	6.1069	6.0749	6.0476	6.0783	6.121	6.0551	6.084
18368	AT1G69220.1	AT1G69220	SIK1	8.997	9.1174	9.0424	9.0274	9.047	9.0455	9.0495	9.0599	9.1196	8.9929	9.0328	9.0399
18369	AT2G15960.1	AT2G15960		4.5068	4.5312	4.4903	4.4594	4.6156	4.4979	4.5102	4.5458	4.4891	4.5148	4.5357	4.5099
18370	AT1G54940.1	AT1G54940	GUX4	5.4743	5.4592	5.3671	5.4722	5.409	5.374	5.3811	5.4505	5.4122	5.4393	5.4554	5.401
18371	AT2G48030.1	AT2G48030		7.44	7.4353	7.5077	7.4131	7.409	7.4884	7.4072	7.4266	7.4597	7.3896	7.4842	7.3982
18372	AT4G29170.1	AT4G29170	MND1	5.3991	5.3546	5.3005	5.3601	5.3527	5.2961	5.3764	5.3542	5.3802	5.415	5.3018	5.329
18373	AT4G26070.1			5.9453	5.8838	5.8378	5.8595	5.8521	5.8294	5.8793	5.8391	5.8718	5.9517	5.8747	5.8691
18374	AT3G47850.1	AT3G47850		6.9705	6.909	6.9244	6.9979	6.9735	6.9989	6.9462	6.9596	7.0115	7.0413	6.9555	6.9327
18375	AT1G78150.1			9.7196	9.7438	9.6899	9.7707	9.8002	9.7476	9.7997	9.7748	9.7099	9.7943	9.7079	9.7268
18376	AT1G35340.4	AT1G35340		6.0716	6.08	6.0683	6.1109	6.1639	6.1237	6.1623	6.0507	6.0593	6.0766	6.0839	6.0635
18377	AT3G29770.1	AT3G29770	MES11	7.3638	7.3318	7.2987	7.3892	7.2924	7.3875	7.3675	7.358	7.3655	7.4223	7.3933	7.3877
18378	AT5G18770.1	AT5G18770		5.9639	6.0717	6.0812	6.0031	6.0639	6.0778	6.0401	6.115	6.0536	6.0545	6.0408	6.0454
18379	AT3G47600.1	AT3G47600	MYB94	4.7245	4.6953	4.5891	4.7021	4.7251	4.6963	4.6945	4.6864	4.6578	4.6929	4.6386	4.6558
18380	AT1G74960.1	AT1G74960	KAS2	9.4496	9.4216	9.4343	9.4225	9.4381	9.5335	9.4025	9.4078	9.4353	9.422	9.3905	9.483
18381	AT5G40520.1	AT5G40520		6.712	6.8124	6.6674	6.6989	6.7235	6.7314	6.687	6.7387	6.6875	6.7001	6.7099	6.6715
18382	AT1G13350.1	AT1G13350		7.9411	7.9599	7.8919	7.8925	7.9894	7.916	7.9671	7.9233	7.9172	7.8676	7.9062	7.8663
18383	AT5G25570.1			5.2345	5.2422	5.2172	5.2939	5.2301	5.2451	5.2915	5.3207	5.3057	5.2603	5.3203	5.2232
18384	AT2G39500.1	AT2G39500		6.0447	5.9896	6.0931	6.0556	6.0868	6.0478	6.0523	6.1172	6.1363	6.0792	6.0479	6.048
18385	AT5G43310.3			8.8775	8.855	8.9173	8.8426	8.7789	8.8222	8.8047	8.8081	8.8356	8.7934	8.8256	8.8607
18386	AT1G66260.1	AT1G66260	ALY3	10.0432	10.0197	9.9412	10.0207	10.0183	9.9563	10.0172	10.0238	9.9554	10.025	9.9732	9.9343
18387	AT2G40280.1	AT2G40280		8.0056	7.9923	7.9628	7.9907	7.9469	7.8771	7.967	7.9042	7.9688	7.9995	7.9684	7.9381
18388	AT1G63260.1	AT1G63260	TET10	6.0526	6.0933	6.0809	6.18	6.1006	6.0717	6.1513	6.1213	6.1126	6.0863	6.0619	6.0576
18389	AT1G68540.2	AT1G68540	TKPR2	5.6746	5.5891	5.6797	5.6483	5.6535	5.6152	5.6561	5.6581	5.6948	5.6934	5.6069	5.5839
18390	AT3G03770.1	AT3G03770		6.7121	6.8434	6.7715	6.7692	6.7855	6.8276	6.7995	6.7249	6.7609	6.7875	6.7404	6.7585
18391	AT2G19380.1	AT2G19380	UBA1C	5.4826	5.4116	5.4528	5.5168	5.4555	5.5024	5.4556	5.4792	5.4714	5.435	5.3986	5.5228
18392	AT2G41040.1	AT2G41040		6.6777	6.6332	6.6693	6.6555	6.6408	6.5762	6.6279	6.5798	6.703	6.6261	6.6816	6.6264
18393	AT4G31700.1	AT4G31700	RPS6A	12.2539	12.1808	12.2107	12.197	12.2579	12.1743	12.1848	12.1901	12.2066	12.2814	12.1493	12.1945
18394	AT1G07000.1	AT1G07000	ATEXO70B2	7.1964	7.1019	7.1357	7.2191	7.1643	7.1616	7.0787	7.1521	7.138	7.1476	7.1693	7.1857
18395	AT1G04945.2			6.5522	6.5842	6.5977	6.5298	6.5863	6.5188	6.583	6.5348	6.5958	6.6491	6.5339	6.536
18396	AT1G15180.1	AT1G15180	DTX13	4.3743	4.3566	4.461	4.4183	4.314	4.3787	4.3651	4.3748	4.3824	4.3281	4.3969	4.3964
18397	AT1G32310.1	AT1G32310	SAMBA	5.9084	5.8459	5.907	5.9233	5.8379	5.8373	5.8502	5.8797	5.925	5.9117	5.9395	5.8474
18398	AT4G10500.1	AT4G10500	DLO1	5.4643	5.3821	5.463	5.3579	5.3727	5.4827	5.3863	5.4271	5.4181	5.4196	5.4211	5.4106
18399	AT4G34960.1	AT4G34960	CYP21-1	8.1642	8.1808	8.1451	8.0854	8.1624	8.1155	8.1206	8.0861	8.1443	8.1375	8.0792	8.0601
18400	AT3G63260.2			8.1809	8.1446	8.1985	8.2134	8.1897	8.2074	8.1661	8.2247	8.1947	8.1111	8.1832	8.2629
18401	AT1G43850.1			9.1043	9.1404	9.2162	9.1021	9.1801	9.1781	9.1996	9.1643	9.1792	9.1153	9.1388	9.1963
18402	AT3G50810.1	AT3G50810		5.4223	5.351	5.4009	5.3756	5.2999	5.3892	5.3266	5.3732	5.3385	5.3769	5.2977	5.3737
18403	AT1G16880.2	AT1G16880	ACR11	8.0386	7.9338	7.9741	7.9509	7.9699	7.9821	8.0439	8.0278	7.9671	8.0412	7.9568	7.9999
18404	AT1G15020.1	AT1G15020	QSOX1	8.0162	8.0944	8.027	8.0013	7.9979	8.0244	8.0432	7.9668	7.9676	8.0343	7.9583	8.037
18405	AT2G22780.1	AT2G22780	PMDH1	10.1472	10.1143	10.1351	10.1345	10.0705	10.0412	10.1098	10.0904	10.0659	10.1153	10.0308	10.1301
18406	AT2G03830.1	AT2G03830	RGF8	4.6737	4.6873	4.7518	4.6606	4.632	4.7061	4.7105	4.6456	4.7595	4.6959	4.6675	4.7005
18407	AT3G57050.1	AT3G57050	CBL	9.6844	9.7183	9.7661	9.7327	9.6837	9.7447	9.7445	9.7087	9.7734	9.7468	9.8161	9.7718
18408	AT1G25055.1	AT1G25055		10.2629	10.1998	10.271	10.2286	10.1636	10.2903	10.1916	10.2476	10.2195	10.1943	10.2445	10.2671
18409	AT5G55230.1			9.4253	9.4757	9.4613	9.3773	9.4893	9.3841	9.3942	9.4164	9.4089	9.4315	9.4591	9.4783
18410	AT4G38670.3	AT4G38670		5.9065	5.883	5.9621	5.9705	5.8808	5.9758	5.9452	6.0103	5.9457	5.931	5.9198	5.9188
18411	AT2G46180.1	AT2G46180	GC4	8.036	8.0857	8.0426	8.0048	8.1199	8.0106	7.9822	8.0379	8.0352	8.0796	8.0257	8.0135
18412	AT5G17430.1	AT5G17430	BBM	6.279	6.2965	6.321	6.3609	6.2759	6.259	6.3036	6.2647	6.3519	6.2466	6.2408	6.2772
18413	AT1G27520.1	AT1G27520	MNS5	7.9176	7.9538	7.966	7.9013	7.9607	7.9567	7.9905	8.0097	7.9454	7.8982	8.0112	7.9184
18414	AT1G69510.3	AT1G69510		10.5397	10.5329	10.4972	10.6041	10.5833	10.5163	10.5769	10.5371	10.4898	10.514	10.4859	10.5035
18415	AT1G55260.1			5.6682	5.7089	5.7252	5.7758	5.7038	5.6757	5.7442	5.7029	5.7908	5.7059	5.6906	5.7562
18416	AT1G61400.1	AT1G61400		5.0647	5.1164	5.1625	5.1192	5.1266	5.1642	5.1124	5.0749	5.1463	5.203	5.1543	5.1425
18417	AT1G04830.2			7.3514	7.281	7.3081	7.3365	7.3827	7.3295	7.3122	7.3815	7.2736	7.3338	7.2729	7.287
18418	AT4G13630.2			7.8759	7.8561	7.8882	7.8999	7.9011	7.8944	7.8732	7.9638	7.9505	7.819	7.8717	7.8816
18419	AT3G22260.1			6.8649	6.9335	6.9201	6.9437	7.0084	6.8831	6.9231	6.9405	6.9259	6.9298	6.9846	6.9548
18420	AT3G23100.1	AT3G23100	XRCC4	6.1576	6.147	6.2021	6.1875	6.1309	6.1611	6.0913	6.0794	6.0881	6.1115	6.1326	6.1431
18421	AT3G54000.1			6.6538	6.6059	6.5807	6.6651	6.6301	6.6528	6.7089	6.5878	6.6203	6.5926	6.6714	6.6288
18422	AT3G12670.1	AT3G12670	emb2742	9.011	9.0868	9.0618	9.0627	9.1095	9.0759	9.0723	9.0214	8.9702	9.0241	9.0409	9.0229
18423	AT3G09770.2	AT3G09770	LOG2	8.7904	8.8432	8.7978	8.9107	8.8679	8.877	8.8447	8.8239	8.84	8.8618	8.8465	8.775
18424	AT5G01910.1			5.7854	5.6918	5.7055	5.7203	5.73	5.7209	5.6826	5.7935	5.7659	5.7715	5.7163	5.7804
18425	AT5G63310.1	AT5G63310	NDPK2	7.9455	7.8955	7.8712	7.9142	7.9136	7.9106	7.8765	7.8374	7.844	7.9616	7.8602	7.916
18426	AT2G14260.2			7.7736	7.7736	7.6972	7.7453	7.772	7.7461	7.7744	7.8166	7.746	7.8182	7.6979	7.7324
18427	AT5G40320.1	AT5G40320		4.8815	4.8555	4.9013	4.859	4.8549	4.8096	4.8675	4.8722	4.8985	4.9253	4.7867	4.89
18428	AT2G41330.1	AT2G41330		5.4673	5.4268	5.3774	5.4201	5.4203	5.3572	5.4768	5.4727	5.4661	5.3983	5.4496	5.4379
18429	AT3G14920.1	AT3G14920		9.13	9.0957	8.997	9.0497	9.0242	9.0759	9.0335	9.0226	9.017	9.0882	9.0404	9.066
18430	AT4G01920.1	AT4G01920		6.3166	6.2896	6.3195	6.3446	6.3133	6.2339	6.3343	6.2818	6.359	6.254	6.2579	6.2841
18431	AT4G03510.2	AT4G03510	RMA1	6.3716	6.4751	6.4095	6.3936	6.4269	6.4101	6.4683	6.4658	6.4078	6.3868	6.4278	6.3529
18432	AT5G25590.1	AT5G25590		7.7948	7.8116	7.7883	7.8722	7.8119	7.8349	7.8133	7.8465	7.8241	7.7274	7.8326	7.7616
18433	AT1G74270.1	AT1G74270	RPL35AC	9.7231	9.7898	9.7452	9.7091	9.7385	9.713	9.7646	9.8098	9.7462	9.7675	9.7024	9.6748
18434	AT1G23950.1			7.7301	7.7215	7.7728	7.7593	7.7823	7.8089	7.7227	7.8052	7.7469	7.6885	7.7885	7.7158
18435	AT4G16745.2	AT4G16745		6.1622	6.1678	6.1125	6.1822	6.1936	6.1816	6.1827	6.1875	6.0651	6.1224	6.1488	6.1772
18436	AT1G32690.1	AT1G32690		6.1758	6.1482	6.2292	6.2477	6.1549	6.1964	6.2641	6.2407	6.172	6.1634	6.2071	6.2056
18437	AT3G23605.1	AT3G23605	PUX12	6.2947	6.2623	6.1647	6.3026	6.2512	6.2296	6.2401	6.235	6.2653	6.2399	6.1911	6.2567
18438	AT2G01400.1	AT2G01400		6.9695	6.898	6.8977	6.8823	6.9589	6.99	6.8984	6.9612	6.8948	6.9411	6.8953	6.8831
18439	AT4G26180.1	AT4G26180	COAC2	5.7118	5.8068	5.7023	5.7716	5.6983	5.6768	5.745	5.7365	5.7569	5.7807	5.7076	5.7229
18440	AT5G14060.2			9.2578	9.2676	9.227	9.3037	9.3093	9.3341	9.274	9.2851	9.3006	9.272	9.3427	9.3618
18441	AT5G66160.2			7.5626	7.5374	7.6218	7.5471	7.511	7.5112	7.5567	7.55	7.4683	7.5641	7.5178	7.5717
18442	AT2G21260.1	AT2G21260		6.143	6.1446	6.1719	6.1424	6.2143	6.2008	6.123	6.193	6.2544	6.1332	6.1642	6.1601
18443	AT3G05830.2	AT3G05830		6.082	6.0837	6.0468	5.9904	6.0632	6.0003	6.0186	5.9907	5.9982	6.0382	6.0038	5.9665
18444	AT2G36430.1	AT2G36430		6.0751	6.0818	6.0876	6.0038	6.115	6.1113	6.0444	6.1097	6.0734	6.0378	6.1357	6.1161
18445	AT5G62740.1	AT5G62740	HIR1	8.1974	8.2005	8.2301	8.1444	8.2358	8.2574	8.2804	8.2208	8.2508	8.2336	8.2869	8.2377
18446	AT3G54860.2			8.3939	8.3181	8.3176	8.3129	8.3007	8.325	8.354	8.2516	8.301	8.2581	8.3104	8.2819
18447	AT1G01930.1	AT1G01930		6.9256	6.8854	6.9739	6.9347	6.9617	7.0019	7.0106	6.893	6.9511	6.9568	6.9397	6.9805
18448	AT3G59300.1	AT3G59300		8.4923	8.4263	8.487	8.4789	8.4356	8.455	8.3849	8.51	8.4582	8.4723	8.4655	8.5281
18449	AT1G76940.1			7.2207	7.1781	7.2932	7.2389	7.2276	7.2607	7.1655	7.2449	7.1993	7.1887	7.1821	7.2478
18450	AT1G20920.2			9.3178	9.3882	9.3971	9.3803	9.3848	9.3726	9.3478	9.4538	9.4095	9.3349	9.4197	9.4183
18451	ATCG00730.1	ATCG00730	PETD	3.805	3.7812	3.8624	3.8028	3.7716	3.8076	3.7596	3.8226	3.8263	3.8987	3.7936	3.8263
18452	AT4G25410.1	AT4G25410	BHLH126	5.2848	5.224	5.2309	5.2625	5.2841	5.1827	5.1976	5.2853	5.213	5.2758	5.204	5.2051
18453	AT2G38185.1	AT2G38185		5.6057	5.6266	5.6392	5.5708	5.671	5.5938	5.5847	5.6854	5.5842	5.5813	5.6568	5.6399
18454	AT4G35230.1	AT4G35230	BSK1	8.8875	8.8566	8.8096	8.8908	8.8694	8.9145	8.9392	8.8156	8.9011	8.8867	8.9038	8.907
18455	AT1G26850.1	AT1G26850		11.5061	11.4652	11.4907	11.4319	11.4462	11.4649	11.3702	11.3999	11.4427	11.4883	11.4629	11.4681
18456	AT2G31490.1	AT2G31490		9.8375	9.9247	9.8581	9.8824	9.8807	9.8427	9.9224	9.9348	9.8939	9.9458	9.9427	9.9219
18457	AT5G22480.1	AT5G22480		8.1981	8.2161	8.1348	8.1388	8.1774	8.146	8.243	8.208	8.1933	8.2501	8.1844	8.1558
18458	AT1G44750.3			8.434	8.4343	8.4645	8.4659	8.381	8.5012	8.5074	8.4009	8.4636	8.4622	8.4424	8.4048
18459	AT5G60410.1			9.4111	9.4553	9.4397	9.4545	9.4688	9.4411	9.4073	9.3999	9.471	9.3968	9.5323	9.4235
18460	AT5G06720.1	AT5G06720	PER53	5.038	5.1262	5.1162	5.0652	5.0607	5.1068	5.0413	4.9964	5.0988	5.108	5.0955	5.085
18461	AT4G25770.1			7.3056	7.3367	7.3787	7.3951	7.3517	7.3308	7.3795	7.3775	7.4057	7.3098	7.3842	7.4295
18462	AT5G08050.1	AT5G08050		6.4234	6.3737	6.3369	6.3847	6.366	6.3969	6.363	6.4394	6.2969	6.3997	6.3733	6.3448
18463	AT5G19350.2	AT5G19350	RBP47B'	8.5413	8.5298	8.5259	8.5207	8.5792	8.6281	8.5501	8.5913	8.4939	8.5452	8.5965	8.5823
18464	AT1G54210.2			5.358	5.4656	5.3995	5.4916	5.4562	5.4701	5.4216	5.4105	5.4846	5.4382	5.4221	5.4442
18465	AT2G21620.1	AT2G21620	RD2	10.3615	10.4103	10.3848	10.3822	10.4644	10.4256	10.3619	10.3501	10.3593	10.3907	10.4605	10.4135
18466	AT3G18050.1	AT3G18050		6.2961	6.2694	6.3338	6.3078	6.2972	6.2642	6.2411	6.3528	6.216	6.2891	6.2518	6.2955
18467	AT5G65290.1	AT5G65290		7.7531	7.78	7.7001	7.7167	7.7396	7.6758	7.7306	7.7041	7.6519	7.7759	7.7008	7.6991
18468	AT2G36060.2			9.1496	9.168	9.1783	9.183	9.0982	9.1926	9.2004	9.2016	9.1143	9.107	9.1807	9.2052
18469	AT2G44150.1	AT2G44150	ASHH3	7.6466	7.5519	7.5811	7.5598	7.5922	7.5411	7.5105	7.5509	7.5988	7.5825	7.6339	7.5922
18470	AT3G16650.1	AT3G16650	PRL2	5.1179	5.0991	5.042	5.0293	5.0929	5.0637	5.0487	5.0899	5.0036	5.0553	5.0966	5.1342
18471	AT5G20000.1	AT5G20000	RPT6B	9.2729	9.2498	9.3044	9.2022	9.2015	9.2993	9.2237	9.2559	9.2779	9.3129	9.2902	9.2868
18472	AT5G12890.1	AT5G12890	UGT92A1	5.3986	5.4451	5.3635	5.4603	5.4804	5.4452	5.4169	5.4915	5.4857	5.4194	5.4571	5.4135
18473	AT5G48230.1			10.5516	10.4579	10.5699	10.5254	10.529	10.57	10.6077	10.5674	10.5891	10.5415	10.5224	10.54
18474	AT4G32560.1			6.8104	6.855	6.8971	6.776	6.776	6.801	6.8556	6.8646	6.8571	6.7929	6.8442	6.8323
18475	AT3G05640.2	AT3G05640		6.3436	6.4415	6.3979	6.3594	6.4815	6.4155	6.4379	6.4208	6.3688	6.3846	6.4155	6.4071
18476	AT5G50090.2			5.0129	5.0772	4.9922	5.0713	5.0826	4.9905	5.0799	5.0615	5.0325	5.1134	5.0744	5.0586
18477	AT1G01570.1	AT1G01570		4.5604	4.5728	4.6179	4.645	4.5544	4.5277	4.5385	4.6366	4.5902	4.6185	4.5579	4.5812
18478	AT5G15350.1	AT5G15350	ENODL17	9.7949	9.7647	9.8497	9.7839	9.7352	9.8553	9.841	9.7698	9.7716	9.7733	9.7854	9.8305
18479	AT4G13150.1	AT4G13150		6.0958	6.0714	6.1324	6.0624	6.0607	6.1207	6.1045	6.1735	6.0767	6.1306	6.1351	6.0457
18480	AT5G15200.1	AT5G15200	RPS9B	12.7302	12.6578	12.743	12.7306	12.6783	12.7483	12.7269	12.7267	12.7543	12.7689	12.663	12.7707
18481	AT2G35140.3			5.9527	6.0026	6.0254	6.0857	6.006	6.0439	6.0043	6.0338	6.0494	6.0868	5.9893	6.0206
18482	AT1G30460.2			5.9957	6.0333	6.0549	6.0225	6.0326	6.0738	6.1495	6.0651	6.0597	6.043	6.0207	6.0693
18483	AT5G27490.1	AT5G27490		6.817	6.8335	6.8044	6.827	6.8678	6.8342	6.7202	6.8077	6.833	6.8735	6.8343	6.8113
18484	AT5G06940.1	AT5G06940		6.5825	6.6432	6.595	6.5952	6.5934	6.5138	6.6086	6.5792	6.6412	6.6654	6.614	6.5946
18485	AT3G05930.1	AT3G05930	GLP8	4.5888	4.581	4.5814	4.6087	4.6771	4.5954	4.6158	4.6386	4.6046	4.5542	4.5274	4.6186
18486	AT2G21440.1	AT2G21440		8.9604	8.9548	8.9916	8.8951	8.8963	8.9769	8.927	8.9647	9.013	8.9117	8.9678	8.9895
18487	AT2G36680.1			7.2612	7.1407	7.2031	7.2391	7.176	7.1718	7.2109	7.222	7.1785	7.231	7.2706	7.1963
18488	AT5G06610.1	AT5G06610		6.9126	6.9772	6.885	6.9305	6.8939	6.9636	6.9886	6.9701	7.0012	6.9634	6.9857	6.9712
18489	AT5G65920.1	AT5G65920	PUB31	7.1368	7.1692	7.1394	7.112	7.1391	7.1451	7.1626	7.1154	7.064	7.1297	7.0505	7.176
18490	AT2G32650.2	AT2G32650		5.9428	6.0057	5.9475	5.9164	5.965	5.9461	5.9425	5.9615	5.9528	6.0399	5.9998	5.9021
18491	AT3G60480.1	AT3G60480		6.3272	6.3087	6.4015	6.3187	6.3014	6.3476	6.3004	6.4204	6.3206	6.3467	6.3684	6.3565
18492	AT5G59613.2			10.6846	10.6031	10.7239	10.6505	10.671	10.6922	10.6042	10.712	10.6569	10.6681	10.6658	10.7098
18493	AT1G11950.1	AT1G11950		6.319	6.3489	6.3036	6.3613	6.3802	6.2883	6.3803	6.3287	6.3192	6.4233	6.3242	6.32
18494	AT1G77220.1	AT1G77220		7.715	7.7154	7.6683	7.7813	7.6897	7.7002	7.6797	7.6514	7.6949	7.6601	7.7615	7.7005
18495	AT3G51090.1	AT3G51090		6.5345	6.4464	6.5175	6.4994	6.5359	6.4348	6.5151	6.5492	6.5103	6.4953	6.5022	6.4394
18496	AT1G02020.2			6.0526	6.0749	6.0073	6.0929	6.0915	6.1327	6.1131	6.0869	6.125	6.1532	6.1039	6.0775
18497	AT3G43790.1	AT3G43790	ZIFL2	5.7452	5.825	5.8266	5.7626	5.8207	5.8005	5.7779	5.7912	5.841	5.7566	5.7125	5.8007
18498	AT2G24070.1			5.3422	5.2988	5.3186	5.3608	5.2718	5.3319	5.2568	5.2624	5.2797	5.284	5.2335	5.2682
18499	AT2G19830.1	AT2G19830	VPS32.1	9.3418	9.3211	9.3456	9.2933	9.3453	9.3614	9.3296	9.3832	9.2759	9.3456	9.4208	9.3692
18500	AT1G63770.4			11.0699	11.1064	11.1214	11.0787	11.0789	11.0799	11.0777	11.1369	11.1684	11.0235	11.0949	11.1355
18501	AT3G63090.1	AT3G63090		6.1925	6.1615	6.1469	6.1203	6.1561	6.1109	6.1059	6.191	6.1085	6.2261	6.1819	6.1575
18502	AT1G45165.1	AT1G45165		5.1948	5.2724	5.2549	5.2291	5.1992	5.1587	5.2606	5.2378	5.2626	5.2226	5.2207	5.1588
18503	AT3G13990.2	AT3G13990		8.8012	8.7724	8.9024	8.8037	8.8478	8.8587	8.7949	8.8312	8.8647	8.8493	8.8682	8.8721
18504	AT3G55770.6			10.3273	10.4128	10.3493	10.3596	10.2904	10.2864	10.3949	10.3675	10.3453	10.3275	10.3267	10.3093
18505	AT2G01580.1	AT2G01580		5.4962	5.488	5.5345	5.4484	5.4828	5.5036	5.4192	5.4721	5.523	5.5155	5.5389	5.5497
18506	AT4G38910.2	AT4G38910	BPC5	4.4041	4.5087	4.4966	4.466	4.4652	4.5224	4.5067	4.5296	4.5341	4.4491	4.4882	4.4575
18507	AT3G12020.2	AT3G12020		8.4466	8.5205	8.5106	8.464	8.4471	8.4745	8.3938	8.4959	8.4703	8.4455	8.4983	8.4115
18508	AT3G27320.1	AT3G27320	CXE11	7.5463	7.5543	7.4883	7.5085	7.5	7.5629	7.5256	7.4943	7.5034	7.448	7.4655	7.569
18509	AT2G45460.2	AT2G45460		6.5518	6.5837	6.5973	6.5131	6.5384	6.573	6.587	6.6387	6.5659	6.5472	6.5969	6.5014
18510	AT3G23470.1	AT3G23470		8.9291	8.878	8.9045	8.8643	8.9039	8.8521	8.9201	8.9144	8.9544	8.9872	8.9344	8.8823
18511	AT1G05670.1	AT1G05670		6.3402	6.3603	6.3924	6.4316	6.3907	6.336	6.4102	6.3879	6.3393	6.4543	6.3445	6.3889
18512	AT5G09300.1			7.1465	7.1745	7.1749	7.1216	7.1873	7.1082	7.1331	7.1707	7.208	7.2023	7.091	7.1192
18513	AT5G02190.1	AT5G02190	PCS1	4.9987	4.9179	4.9672	5.0031	5.0098	4.9943	4.9902	4.9583	5.029	5.0375	5.0615	5.0222
18514	AT3G12990.1			6.6551	6.6989	6.7532	6.6423	6.6456	6.7142	6.7216	6.6902	6.6694	6.6277	6.714	6.7104
18515	AT4G32785.1			5.3898	5.5084	5.4414	5.4801	5.4684	5.4448	5.3935	5.4113	5.4613	5.3923	5.4623	5.4186
18516	AT5G42080.2	AT5G42080	DRP1A	10.3585	10.3416	10.3808	10.363	10.3664	10.3516	10.3054	10.3695	10.461	10.3171	10.3724	10.3775
18517	AT3G52190.1	AT3G52190	PHF1	7.7142	7.749	7.659	7.7535	7.7815	7.6992	7.7186	7.7109	7.6523	7.7072	7.7569	7.7332
18518	AT5G47090.1	AT5G47090		7.4682	7.3998	7.3834	7.4414	7.4936	7.3731	7.4502	7.4208	7.4911	7.4438	7.4168	7.4342
18519	AT2G28880.1	AT2G28880	ADCS	6.7855	6.8239	6.8831	6.8139	6.862	6.7622	6.7936	6.7975	6.836	6.8317	6.7773	6.8705
18520	AT1G10740.4			7.2578	7.27	7.2505	7.2729	7.2372	7.1827	7.2059	7.3101	7.2292	7.3148	7.2705	7.2381
18521	AT5G58760.1	AT5G58760	DDB2	7.3347	7.395	7.3644	7.4289	7.3409	7.3899	7.4082	7.3961	7.3948	7.287	7.3602	7.3678
18522	AT3G17900.1	AT3G17900		9.3205	9.1699	9.236	9.1843	9.2362	9.2409	9.2725	9.218	9.2287	9.2491	9.225	9.2239
18523	AT2G23380.1	AT2G23380	CLF	8.7301	8.7831	8.7192	8.7157	8.7478	8.6948	8.7444	8.8211	8.7745	8.7399	8.6818	8.7484
18524	AT3G43110.1	AT3G43110		5.9658	5.9769	6.0641	5.9963	6.0059	6.0003	6.089	6.0074	6.0219	5.9546	6.025	6.0288
18525	AT1G15125.1	AT1G15125		4.6657	4.6181	4.6122	4.6753	4.639	4.6607	4.6529	4.5942	4.5685	4.6077	4.7015	4.6088
18526	AT5G44710.1	AT5G44710		7.96	7.9162	7.9935	7.9966	7.9546	7.9627	7.9992	7.9178	8.0014	8.042	7.9389	7.9374
18527	AT1G09160.1	AT1G09160		8.066	8.0322	8.0665	7.972	7.969	8.0323	7.9861	7.953	7.994	7.9867	8.0236	8.0423
18528	AT4G35030.2			7.9169	7.9533	7.9392	7.933	8.0153	7.9462	7.9843	7.9403	7.9437	8.0475	7.9886	7.987
18529	AT5G09960.1	AT5G09960		7.2042	7.1429	7.1725	7.1011	7.1685	7.1127	7.202	7.1793	7.1761	7.1665	7.0839	7.1447
18530	AT5G42000.2			6.4986	6.432	6.4535	6.4987	6.4645	6.459	6.4264	6.4889	6.4664	6.515	6.4414	6.3759
18531	AT2G20740.3			6.6541	6.6778	6.7002	6.6285	6.7282	6.6164	6.7341	6.6901	6.6793	6.6608	6.7309	6.6661
18532	AT3G60500.1			8.0832	8.0092	8.0572	8.0594	8.0327	7.973	8.0997	8.0685	8.0895	7.9999	8.0398	8.0288
18533	AT4G10840.1			10.3643	10.3283	10.4059	10.3352	10.3139	10.4506	10.3262	10.349	10.333	10.3446	10.3428	10.3451
18534	AT1G22750.3			8.2184	8.2195	8.1905	8.2079	8.2116	8.3128	8.2509	8.2077	8.1854	8.1853	8.2574	8.266
18535	AT3G04580.2			8.3824	8.3879	8.4278	8.4204	8.352	8.4562	8.4407	8.3432	8.3853	8.4428	8.4446	8.4385
18536	AT3G49240.1	AT3G49240	EMB1796	8.2933	8.2455	8.2336	8.318	8.2463	8.2403	8.2647	8.2547	8.3318	8.3416	8.3078	8.3025
18537	AT4G32030.2			8.0671	8.0209	8.0293	8.0433	8.0888	8.0119	8.0014	7.9747	8.0683	7.987	7.9661	8.0172
18538	AT1G11740.1	AT1G11740		5.5743	5.5354	5.6052	5.5958	5.5014	5.5403	5.6073	5.5765	5.5352	5.5319	5.4911	5.561
18539	AT2G26730.1	AT2G26730		9.5019	9.5212	9.553	9.4907	9.5435	9.5827	9.4866	9.493	9.4983	9.5387	9.5673	9.5983
18540	AT2G05840.1			9.8693	9.812	9.8276	9.8276	9.8483	9.8344	9.8172	9.8381	9.8176	9.7623	9.8644	9.9218
18541	AT1G03520.2	AT1G03520		6.2541	6.2795	6.1772	6.2928	6.2099	6.2771	6.2	6.2044	6.1903	6.2406	6.2057	6.2375
18542	AT4G02725.1			5.8649	5.8288	5.8393	5.9401	5.9348	5.8358	5.9169	5.9047	5.8783	5.9101	5.8759	5.8607
18543	AT2G42130.1			5.2328	5.306	5.2307	5.3171	5.2267	5.3067	5.3112	5.2538	5.2653	5.2631	5.3004	5.2094
18544	AT3G12940.1	AT3G12940		6.7491	6.7567	6.7305	6.8037	6.747	6.7905	6.8176	6.6953	6.7727	6.7905	6.7115	6.7983
18545	AT1G65070.1	AT1G65070		6.5453	6.6092	6.5335	6.6052	6.5671	6.5481	6.5187	6.6432	6.541	6.5528	6.5335	6.5977
18546	AT2G04900.2			8.4569	8.4282	8.5232	8.4685	8.5132	8.5304	8.4812	8.5556	8.4409	8.4808	8.5073	8.4677
18547	AT5G11160.1	AT5G11160	APT5	4.9558	4.9335	4.94	4.9558	4.9652	4.9221	5.0223	4.9809	4.8865	4.8946	4.9879	4.9391
18548	AT3G07130.1	AT3G07130	ATPAP15	8.3871	8.3683	8.3787	8.4153	8.2856	8.3879	8.3612	8.3163	8.3659	8.3734	8.3462	8.3007
18549	AT2G14045.3			5.9134	5.9218	5.9409	5.9324	5.935	5.8522	5.9333	5.921	5.8884	5.962	5.9546	5.8372
18550	AT4G36195.2	AT4G36195		9.7101	9.6984	9.6709	9.7025	9.6229	9.7376	9.7414	9.6831	9.734	9.6818	9.716	9.7676
18551	AT3G56720.2	AT3G56720		8.4957	8.4424	8.4236	8.4793	8.492	8.4041	8.4468	8.5109	8.4751	8.4224	8.4711	8.3918
18552	AT3G10660.1	AT3G10660	CPK2	8.0315	8.0039	8.0747	8.0591	8.09	8.0306	7.9743	7.9845	7.999	7.9984	8.0454	8.072
18553	AT3G52890.1	AT3G52890	KIPK1	8.6211	8.6931	8.6326	8.6194	8.6601	8.7275	8.7048	8.6848	8.6865	8.6937	8.6142	8.6945
18554	AT2G44580.1	AT2G44580		5.5488	5.5009	5.6014	5.6116	5.5398	5.571	5.6119	5.5805	5.6448	5.5857	5.5961	5.5607
18555	AT4G00560.2			7.5765	7.6532	7.6304	7.6649	7.6538	7.5922	7.6504	7.6451	7.6339	7.5988	7.5666	7.6932
18556	AT5G41520.1			11.6017	11.5945	11.6275	11.5979	11.5799	11.6646	11.6358	11.6385	11.6858	11.6048	11.5481	11.6487
18557	AT2G21470.1			8.8002	8.8095	8.7127	8.7988	8.8103	8.81	8.8269	8.8518	8.7365	8.78	8.8061	8.766
18558	AT5G54870.1	AT5G54870		8.901	8.838	8.9098	8.8732	8.8322	8.8865	8.8737	8.8611	8.8519	8.8828	8.9662	8.9283
18559	AT5G54580.1	AT5G54580	ORRM2	7.7321	7.7364	7.7472	7.7057	7.8322	7.7936	7.808	7.7335	7.7801	7.7991	7.7642	7.7993
18560	AT1G72880.1			7.9852	7.9548	7.9654	7.9814	8.0022	7.9958	8.0188	7.9993	7.8759	7.9403	8.0039	7.9661
18561	AT1G30240.2	AT1G30240		7.5538	7.4701	7.4982	7.4571	7.5417	7.486	7.46	7.5005	7.5033	7.4578	7.4578	7.5612
18562	AT1G79940.2			9.9488	10.0289	9.9921	9.9756	9.9541	10.0137	9.9286	9.9088	10.0325	9.9906	9.9612	9.9623
18563	AT3G04520.1			7.2685	7.2518	7.2345	7.3459	7.3531	7.2945	7.2306	7.2794	7.2997	7.2615	7.2692	7.2716
18564	AT1G61280.1	AT1G61280		4.2503	4.287	4.2654	4.2474	4.3446	4.2239	4.3026	4.235	4.2403	4.2927	4.2059	4.2545
18565	AT5G19480.2	AT5G19480	MED19B	7.2971	7.3872	7.2802	7.355	7.3022	7.3077	7.3209	7.3581	7.2511	7.2784	7.2931	7.3112
18566	AT2G17290.1	AT2G17290	CPK6	10.0615	10.0031	9.9485	9.9795	10.0047	9.9488	9.9819	10.0226	9.9773	9.9477	10.0363	9.9448
18567	AT3G02320.1	AT3G02320		7.7551	7.7053	7.7228	7.6681	7.7267	7.7362	7.7061	7.6717	7.7434	7.7867	7.7601	7.783
18568	AT2G42080.1	AT2G42080		6.3569	6.2756	6.3068	6.2736	6.2677	6.2476	6.3106	6.3685	6.2918	6.2832	6.3399	6.2661
18569	AT4G01270.1	AT4G01270		4.9692	4.9577	4.9746	4.9958	5.0325	5.0073	4.9401	5.0055	4.9185	4.9905	4.9096	4.9348
18570	AT2G32645.1	AT2G32645		5.5057	5.5627	5.516	5.5208	5.55	5.5353	5.5034	5.5272	5.5555	5.6122	5.5764	5.4665
18571	AT4G22990.2			5.1253	5.128	5.1042	5.1205	5.1988	5.1964	5.1302	5.1654	5.114	5.0864	5.1889	5.1097
18572	AT4G22790.1	AT4G22790	DTX56	6.6676	6.7095	6.6755	6.6296	6.654	6.7237	6.6233	6.6621	6.7069	6.6169	6.7294	6.6726
18573	AT1G79450.1			7.215	7.1717	7.1224	7.1828	7.148	7.1549	7.1064	7.1044	7.1461	7.225	7.1844	7.1586
18574	AT1G60560.1			6.5803	6.6089	6.6472	6.5871	6.6285	6.6478	6.7035	6.7031	6.6235	6.6231	6.6526	6.644
18575	AT4G10280.1	AT4G10280		6.7211	6.8095	6.8203	6.7386	6.7111	6.7676	6.7805	6.7322	6.806	6.7505	6.7516	6.7121
18576	AT4G24430.1	AT4G24430		4.9164	4.949	4.8935	4.9964	4.9135	4.9537	4.932	4.9791	5.0014	4.9008	4.9504	4.8914
18577	AT1G10740.3			7.2744	7.2839	7.2606	7.2819	7.2444	7.1932	7.2206	7.3208	7.2407	7.3267	7.2776	7.2485
18578	AT5G20470.1	AT5G20470		5.2077	5.1927	5.2641	5.1444	5.2338	5.2508	5.2418	5.2768	5.2043	5.2133	5.2767	5.2239
18579	AT5G59530.1	AT5G59530		7.867	7.8994	7.8277	7.8252	7.8773	7.8103	7.8586	7.935	7.8227	7.8161	7.8273	7.8722
18580	AT5G51170.1			5.7317	5.8372	5.8197	5.8273	5.7611	5.8511	5.7851	5.7875	5.7441	5.8269	5.8177	5.7781
18581	AT3G06070.1	AT3G06070		5.1462	5.1043	5.047	5.0189	5.0747	5.0522	5.0843	5.0839	5.0237	5.0629	5.0127	5.0799
18582	AT1G07830.1	AT1G07830		8.1643	8.1975	8.1166	8.1759	8.1033	8.1696	8.2214	8.2267	8.2007	8.1568	8.1621	8.1372
18583	AT3G18524.1	AT3G18524	MSH2	7.3895	7.3948	7.3983	7.3577	7.3927	7.3315	7.3939	7.3704	7.314	7.4225	7.3704	7.4583
18584	AT5G49550.1	AT5G49550	BLOS2	5.9872	6.031	6.029	6.0997	6.0366	6.0383	6.008	6.022	6.0032	6.1024	6.0242	5.9763
18585	AT5G38060.1	AT5G38060		4.3507	4.3361	4.314	4.3042	4.3033	4.2669	4.2883	4.3494	4.2769	4.3793	4.295	4.2484
18586	AT2G36485.1			6.1913	6.256	6.3026	6.2607	6.2393	6.1676	6.277	6.2333	6.2209	6.2785	6.2194	6.2595
18587	AT1G80780.2			9.2162	9.2304	9.3122	9.2512	9.278	9.2968	9.2917	9.3544	9.3124	9.3057	9.2996	9.3011
18588	AT2G04530.1	AT2G04530	TRZ2	4.8585	4.8335	4.7675	4.8318	4.8716	4.7935	4.7853	4.7517	4.7745	4.8314	4.7794	4.8277
18589	AT4G24630.1	AT4G24630	PAT08	6.892	6.915	6.8695	6.974	6.9387	6.9736	6.9447	6.9905	6.9139	6.9515	6.8837	6.9148
18590	AT2G38185.3			5.4401	5.4593	5.4918	5.426	5.5172	5.4384	5.4479	5.5443	5.4323	5.4454	5.4935	5.5013
18591	AT2G17370.1	AT2G17370	HMG2	8.5218	8.5293	8.4788	8.6032	8.4775	8.529	8.5371	8.528	8.4884	8.5867	8.5059	8.5235
18592	AT3G15351.3			5.7581	5.7675	5.7901	5.8231	5.7436	5.6827	5.7561	5.7694	5.7392	5.7229	5.7297	5.6983
18593	AT1G80350.1	AT1G80350	AAA1	8.3132	8.2429	8.2228	8.2722	8.3288	8.2914	8.2792	8.3363	8.285	8.2821	8.2758	8.3576
18594	AT5G19030.2			4.7695	4.6351	4.7184	4.7198	4.7309	4.716	4.768	4.7485	4.6955	4.7166	4.6823	4.7559
18595	AT4G38740.1	AT4G38740	CYP18-3	11.7506	11.6872	11.7961	11.7133	11.6941	11.7344	11.708	11.6802	11.7114	11.7575	11.6554	11.7317
18596	AT1G69935.1	AT1G69935	SHW1	5.3041	5.3627	5.3917	5.3511	5.3489	5.3531	5.3733	5.4026	5.2884	5.4234	5.3508	5.3849
18597	AT3G29590.1	AT3G29590	5MAT	4.0716	4.0904	4.0407	4.0888	4.0735	4.0647	4.0195	4.0081	4.0943	4.1253	4.1051	4.131
18598	AT3G01540.3	AT3G01540	RH14	11.0937	11.16	11.118	11.1397	11.1131	11.0949	11.199	11.2085	11.1254	11.0931	11.1315	11.1461
18599	AT5G08130.2			9.5037	9.4799	9.4883	9.51	9.5275	9.4402	9.5308	9.5616	9.4742	9.4695	9.5442	9.4454
18600	AT5G10560.1	AT5G10560	BXL6	9.0276	9.0654	9.1041	9.0559	9.0653	9.1125	9.0852	9.0433	9.0643	9.0165	9.037	9.1493
18601	AT4G14950.3	AT4G14950	KMS1	8.6712	8.5636	8.6079	8.6453	8.6296	8.5691	8.6349	8.6633	8.6015	8.6102	8.6652	8.5714
18602	AT3G10770.2			8.9672	9.0381	8.9616	9.0499	9.0049	8.9231	9.0495	9.0191	9.0247	9.0031	8.9817	8.9945
18603	AT2G42820.1	AT2G42820	HVA22F	5.3702	5.3648	5.437	5.432	5.3725	5.4966	5.42	5.4036	5.43	5.3665	5.4092	5.415
18604	AT5G24390.1	AT5G24390		6.1669	6.2489	6.1872	6.2702	6.2285	6.207	6.2125	6.177	6.1673	6.2459	6.2376	6.1517
18605	AT2G21070.1			6.8746	6.8526	6.857	6.8436	6.8387	6.8341	6.8855	6.9396	6.861	6.795	6.915	6.842
18606	AT1G60710.1	AT1G60710	ATB2	10.5433	10.5087	10.4935	10.551	10.4663	10.5012	10.55	10.5249	10.5639	10.547	10.442	10.4838
18607	AT1G29400.2			10.007	9.9969	9.979	9.9814	10.0005	9.9739	9.9928	10.0296	10.0535	9.8945	10.0008	10.0149
18608	AT3G49390.2			8.9841	8.9548	8.9445	9.0376	8.9501	8.9584	9.0071	8.9263	8.942	8.9714	8.8994	8.9175
18609	AT4G12560.2	AT4G12560	CPR1	8.4148	8.3997	8.3479	8.3535	8.3418	8.3295	8.4617	8.3722	8.3856	8.4237	8.3933	8.3978
18610	AT3G26935.1	AT3G26935	PAT07	8.8685	8.8635	8.9053	8.8477	8.8198	8.9406	8.9039	8.8181	8.8874	8.8834	8.8204	8.8809
18611	AT4G17020.1			7.3968	7.4437	7.4387	7.4544	7.434	7.4531	7.4166	7.4113	7.3934	7.463	7.3313	7.4656
18612	AT4G32800.1	AT4G32800	ERF043	4.7459	4.7834	4.7804	4.7798	4.7367	4.8013	4.7264	4.7873	4.8448	4.838	4.7707	4.8296
18613	AT4G17410.1			6.9336	7.0012	7.0099	7.0501	6.9398	7.0131	6.9967	7.0063	6.999	7.0406	6.9694	7.0525
18614	AT2G32840.1			6.1154	6.1337	6.0741	6.0857	6.0646	6.1834	6.1532	6.1481	6.0581	6.0985	6.1244	6.1114
18615	AT3G29090.1	AT3G29090	PME31	7.2079	7.1836	7.1062	7.1346	7.1427	7.183	7.1282	7.123	7.1578	7.0851	7.0862	7.1388
18616	AT5G58160.1	AT5G58160	FH13	7.5385	7.5583	7.5152	7.5097	7.4877	7.5068	7.4556	7.4752	7.4718	7.5403	7.4251	7.5132
18617	AT5G34850.1	AT5G34850	PAP26	11.4836	11.3741	11.3882	11.4376	11.3831	11.394	11.4565	11.4005	11.3756	11.4529	11.4175	11.3659
18618	AT1G09450.1	AT1G09450	HASPIN	6.0879	6.0652	6.0539	6.1537	6.0817	6.0344	6.0782	6.0616	6.0602	6.1256	6.1288	6.0298
18619	AT3G19950.1	AT3G19950		7.9943	7.916	7.8896	7.9921	8.0047	7.9749	7.9797	7.9931	7.9354	7.9873	7.9155	7.9727
18620	AT3G18660.1			5.9677	5.9948	6.0488	5.9794	5.9492	6.059	6.0772	5.979	6.0198	6.014	6.0127	6.0032
18621	AT2G30480.4			5.5934	5.6817	5.5525	5.5791	5.6371	5.5664	5.6283	5.6303	5.5969	5.5962	5.5624	5.5666
18622	AT4G38780.1	AT4G38780		5.3712	5.3647	5.4326	5.4251	5.4375	5.4414	5.3624	5.386	5.4717	5.4125	5.4206	5.4723
18623	AT4G35050.1	AT4G35050	MSI3	8.2057	8.1708	8.1624	8.1618	8.1665	8.1791	8.1779	8.2539	8.2767	8.1698	8.2176	8.1678
18624	AT5G20680.2	AT5G20680	TBL16	8.3746	8.3173	8.41	8.3041	8.3304	8.379	8.3879	8.3733	8.4106	8.3848	8.4307	8.3731
18625	AT1G24095.1	AT1G24095		5.6571	5.6734	5.6198	5.6271	5.604	5.645	5.5912	5.5756	5.6035	5.5368	5.5918	5.6451
18626	AT2G01750.1	AT2G01750	MAP70-3	7.3921	7.4341	7.441	7.3794	7.4353	7.3379	7.414	7.3544	7.4342	7.4534	7.4118	7.3612
18627	AT1G65820.2			10.1555	10.098	10.1127	10.1807	10.1246	10.1869	10.1753	10.0738	10.0808	10.1235	10.1448	10.1083
18628	AT1G10510.1	AT1G10510	emb2004	7.6133	7.6611	7.5866	7.5912	7.5961	7.5398	7.5755	7.6545	7.6731	7.6051	7.59	7.6063
18629	AT3G58720.2			5.1303	5.2197	5.1232	5.1952	5.1457	5.1453	5.1846	5.1905	5.1335	5.2085	5.0957	5.1618
18630	AT5G54600.2	AT5G54600	RPL24	7.5534	7.6072	7.633	7.6311	7.6503	7.6216	7.6534	7.6514	7.5752	7.6707	7.6892	7.619
18631	AT1G31020.1	AT1G31020	ATO2	6.8869	6.8874	6.823	6.9319	6.8592	6.845	6.917	6.8809	6.9136	6.8646	6.8479	6.806
18632	AT5G04460.1			8.198	8.2669	8.2131	8.1776	8.3082	8.2196	8.2536	8.259	8.1879	8.2299	8.2601	8.2601
18633	AT5G27670.1	AT5G27670	HTA7	8.8047	8.699	8.7731	8.7622	8.7259	8.7367	8.7416	8.722	8.7227	8.8013	8.6932	8.6961
18634	AT2G38880.8			6.6521	6.5746	6.6835	6.6176	6.6162	6.5565	6.617	6.6378	6.5668	6.5733	6.582	6.6149
18635	AT2G18400.1	AT2G18400		8.1461	8.161	8.1246	8.1189	8.0914	8.1221	8.0847	8.2068	8.1746	8.1519	8.0781	8.1176
18636	AT4G32180.1			9.4179	9.4323	9.3868	9.4071	9.3602	9.4166	9.4918	9.3946	9.4149	9.4686	9.4356	9.4751
18637	AT3G03970.3	AT3G03970	SINE2	6.3445	6.3491	6.441	6.3669	6.3681	6.4049	6.4222	6.3952	6.3779	6.4173	6.4732	6.4094
18638	AT1G04940.1	AT1G04940	TIC20-I	7.2817	7.2774	7.3379	7.3234	7.2145	7.2626	7.3479	7.3242	7.3275	7.3098	7.2697	7.3028
18639	AT3G28956.1	AT3G28956		5.5518	5.5535	5.5128	5.574	5.5269	5.5525	5.5153	5.6493	5.5909	5.5405	5.5329	5.5833
18640	AT1G05220.2			5.1856	5.2336	5.2547	5.1718	5.2534	5.1975	5.2432	5.2896	5.1677	5.2359	5.2437	5.1921
18641	AT4G20340.1	AT4G20340		7.1112	7.0799	7.0475	7.0183	7.0907	7.1145	7.0733	7.0715	7.0791	7.1607	7.1285	7.0581
18642	AT1G68340.1	AT1G68340		5.7802	5.7281	5.7425	5.6639	5.697	5.7048	5.7106	5.7182	5.6798	5.6667	5.6839	5.7737
18643	AT1G26850.2			11.4622	11.4285	11.4455	11.385	11.4021	11.4165	11.3263	11.3572	11.4045	11.4403	11.4227	11.424
18644	AT5G55520.2	AT5G55520		7.3776	7.403	7.3628	7.4371	7.3232	7.3882	7.3316	7.347	7.4419	7.3386	7.3759	7.3693
18645	AT2G40570.1			6.4275	6.4462	6.4075	6.3915	6.4993	6.4549	6.4832	6.462	6.3966	6.4243	6.5021	6.4164
18646	AT4G26790.2			6.2684	6.2511	6.2866	6.225	6.2685	6.2861	6.1974	6.217	6.2618	6.2525	6.2627	6.3465
18647	AT3G05380.2			8.3285	8.3348	8.3091	8.3237	8.3736	8.3025	8.4008	8.3367	8.3668	8.2796	8.3979	8.3713
18648	AT1G75100.1	AT1G75100	JAC1	5.3002	5.3076	5.3223	5.3369	5.3462	5.2325	5.2889	5.2948	5.338	5.3463	5.2421	5.2768
18649	AT1G29420.1	AT1G29420		5.8378	5.8209	5.9477	5.8885	5.8892	5.9202	5.8353	5.8322	5.8987	5.8711	5.8627	5.8677
18650	AT3G22370.1	AT3G22370	AOX1A	8.8055	8.8202	8.7997	8.7426	8.7939	8.7726	8.7519	8.8386	8.7564	8.7744	8.8636	8.8371
18651	AT5G23720.1	AT5G23720	PHS1	8.5016	8.4817	8.4851	8.4923	8.5157	8.4769	8.4857	8.3854	8.505	8.4794	8.4717	8.4097
18652	AT3G61050.2	AT3G61050	NTMC2TYPE4	9.6728	9.6864	9.6302	9.6471	9.6089	9.7052	9.6455	9.573	9.6777	9.6555	9.6984	9.6728
18653	AT1G35420.2			5.0856	5.2281	5.11	5.1567	5.1628	5.1756	5.1654	5.1476	5.1455	5.134	5.0945	5.1431
18654	AT3G62000.2			5.2227	5.222	5.2877	5.3236	5.2452	5.269	5.2244	5.2537	5.2592	5.2161	5.2944	5.3217
18655	AT1G23950.3	AT1G23950		7.8249	7.8132	7.8783	7.8365	7.8715	7.9256	7.8292	7.8948	7.8029	7.8056	7.8632	7.8351
18656	AT2G46950.1	AT2G46950	CYP709B2	5.7287	5.7266	5.7504	5.7527	5.7459	5.6677	5.7412	5.7167	5.7136	5.6455	5.6546	5.6831
18657	AT2G42590.2	AT2G42590	GRF9	9.8052	9.7751	9.8217	9.8307	9.7685	9.8031	9.762	9.8632	9.8037	9.7238	9.7765	9.7513
18658	AT2G42110.1	AT2G42110		5.9012	5.8646	5.838	5.8678	5.8046	5.8302	5.8652	5.8032	5.9028	5.8956	5.7963	5.8353
18659	AT3G26600.1	AT3G26600	ARO4	7.4071	7.3494	7.3724	7.3849	7.4058	7.4042	7.4505	7.3869	7.3367	7.3016	7.3759	7.3887
18660	AT3G58100.1	AT3G58100	PDCB5	5.6612	5.5766	5.6685	5.6348	5.5882	5.6943	5.6708	5.6004	5.6406	5.6792	5.6768	5.6394
18661	AT2G17150.1	AT2G17150	NLP1	8.2947	8.4143	8.3509	8.3528	8.3762	8.4087	8.3618	8.317	8.3587	8.2977	8.3348	8.3762
18662	AT5G22875.2	AT5G22875		7.1333	7.1565	7.1331	7.0796	7.0493	7.0763	7.0256	7.1074	7.0877	7.0857	7.0588	7.1153
18663	AT2G43180.3	AT2G43180		5.9201	5.9437	5.966	5.8668	5.9368	5.9845	5.9507	5.9015	5.9299	5.8517	5.9098	5.9378
18664	AT1G04860.1	AT1G04860	UBP2	8.6841	8.6369	8.5731	8.6192	8.6551	8.5993	8.6197	8.6709	8.6501	8.5733	8.5725	8.6165
18665	AT3G59690.1	AT3G59690	IQD13	8.6194	8.6781	8.6405	8.5974	8.6605	8.654	8.6187	8.6344	8.5429	8.6102	8.6596	8.5816
18666	AT3G11400.1			10.397	10.39	10.3273	10.3302	10.4012	10.3453	10.2772	10.3702	10.3075	10.336	10.319	10.3638
18667	AT1G55830.1			6.9169	6.8763	6.8759	6.8662	6.9538	6.8302	6.8643	6.8857	6.8548	6.8492	6.9349	6.8382
18668	AT1G62620.1	AT1G62620		6.0713	6.0439	6.1001	6.0849	6.06	6.0324	5.9947	6.0607	6.0878	6.0619	5.9688	6.0654
18669	AT1G55690.1			8.907	8.8322	8.88	8.8665	8.9427	8.8763	8.8529	8.8532	8.8749	8.9568	8.8529	8.8503
18670	AT3G56810.1	AT3G56810		5.8923	5.9285	5.8622	5.9078	5.8394	5.9175	5.8519	5.9132	5.8871	5.8633	5.9767	5.879
18671	AT4G24820.1	AT4G24820	RPN7	10.8049	10.6974	10.8232	10.824	10.8031	10.8329	10.7678	10.8146	10.7667	10.8037	10.7925	10.8323
18672	AT2G31060.1	AT2G31060		9.3207	9.2565	9.2624	9.2555	9.2565	9.2824	9.2338	9.2537	9.2478	9.3743	9.275	9.2737
18673	AT3G28370.1	AT3G28370		5.326	5.3593	5.4019	5.4366	5.4555	5.3941	5.3977	5.4385	5.4487	5.44	5.4096	5.4155
18674	AT1G48550.2	AT1G48550		6.4143	6.4457	6.4324	6.4156	6.4796	6.4923	6.4826	6.4661	6.4112	6.4342	6.3896	6.5131
18675	AT4G35580.3	AT4G35580	NTL9	8.2166	8.1864	8.1319	8.2142	8.2158	8.2303	8.2293	8.1694	8.2218	8.2588	8.2606	8.1667
18676	AT3G43580.1	AT3G43580		4.4277	4.3544	4.4331	4.3618	4.3844	4.3529	4.356	4.4424	4.453	4.3899	4.3563	4.3711
18677	AT1G65540.1	AT1G65540		9.2707	9.2627	9.227	9.3539	9.2718	9.2241	9.2543	9.2436	9.2796	9.3109	9.2977	9.23
18678	AT5G56670.1	AT5G56670	RPS30A	10.5363	10.4676	10.5051	10.4735	10.5391	10.4754	10.3992	10.4692	10.4944	10.4849	10.4525	10.4486
18679	AT5G17230.3	AT5G17230	PSY	7.5524	7.5391	7.5248	7.5347	7.4545	7.5641	7.5049	7.6114	7.5757	7.5421	7.5533	7.5345
18680	AT1G03990.1	AT1G03990	FAO1	4.8924	4.8891	4.8167	4.7835	4.8372	4.8655	4.8614	4.8047	4.7961	4.8392	4.7821	4.8262
18681	AT1G42430.2	AT1G42430		7.0779	7.0674	7.1475	7.1036	7.0394	7.0781	7.0915	7.0377	7.0428	7.1547	7.0692	7.0995
18682	AT3G54750.3			8.2608	8.2039	8.2514	8.2108	8.2225	8.2984	8.279	8.2597	8.2364	8.3372	8.241	8.2815
18683	AT2G47630.1	AT2G47630		7.6064	7.5929	7.6225	7.5559	7.4869	7.5593	7.5554	7.5888	7.5676	7.5728	7.5367	7.514
18684	AT5G06180.2	AT5G06180		5.9782	6.0553	5.9731	6.0293	5.9704	5.972	6.0453	5.9986	5.9576	5.9472	5.9854	5.9332
18685	AT1G79860.1	AT1G79860	ROPGEF12	4.7982	4.7552	4.7294	4.7715	4.723	4.6921	4.749	4.6844	4.7399	4.7771	4.7061	4.6804
18686	AT1G63770.3			11.0712	11.1109	11.1218	11.0794	11.0799	11.0825	11.0786	11.1368	11.1672	11.024	11.0977	11.138
18687	AT3G21210.1	AT3G21210		4.4505	4.4383	4.5045	4.4377	4.4159	4.5074	4.4787	4.4761	4.5509	4.4545	4.4853	4.5074
18688	AT3G16630.2			9.9018	9.9088	9.9087	9.8856	9.9502	9.8873	9.8855	9.8098	9.9295	9.9566	9.9228	9.8859
18689	AT3G59430.1			5.6536	5.6491	5.6559	5.6511	5.6382	5.6263	5.557	5.5751	5.6851	5.6647	5.658	5.6007
18690	AT1G80860.2	AT1G80860	PLMT	7.1503	7.1353	7.2062	7.1622	7.139	7.1623	7.2055	7.1709	7.1319	7.182	7.2287	7.25
18691	AT2G46890.1	AT2G46890		9.0105	9.0045	8.9306	8.9722	8.9539	8.9812	8.9558	8.9041	8.9558	9.0456	8.9822	9.0014
18692	AT5G63320.3			7.7162	7.801	7.6796	7.7473	7.7024	7.6918	7.7171	7.7253	7.6655	7.6624	7.6997	7.7315
18693	AT1G14530.2			6.4396	6.4402	6.4816	6.4702	6.4438	6.5373	6.5399	6.4503	6.4651	6.4473	6.4498	6.4152
18694	AT5G22830.1	AT5G22830	MRS2-11	7.561	7.5615	7.6179	7.4844	7.5597	7.5224	7.5292	7.4835	7.5436	7.5266	7.4965	7.5498
18695	AT5G47120.1	AT5G47120	BI-1	10.283	10.2063	10.1828	10.3182	10.2539	10.2638	10.2803	10.2497	10.2375	10.243	10.3044	10.2679
18696	AT1G56130.1	AT1G56130		5.5301	5.4898	5.5075	5.4701	5.5702	5.5164	5.5455	5.4613	5.5294	5.4817	5.5733	5.5575
18697	AT2G22310.2	AT2G22310	UBP4	6.0246	6.0444	6.0923	6.0358	6.1429	6.0377	6.0673	6.0917	6.0605	6.0067	6.027	6.0846
18698	AT1G51740.1	AT1G51740	SYP81	7.0257	6.9875	6.9827	6.9706	7.015	7.0106	7.0066	7.0004	6.921	6.9964	7.0156	6.9025
18699	AT5G38830.1	AT5G38830		9.4794	9.4428	9.4647	9.4009	9.4137	9.5189	9.4321	9.4268	9.4263	9.4701	9.3869	9.4806
18700	AT5G47180.2			8.0153	8.0787	7.9904	8.0828	8.0233	8.0062	7.9644	8.0202	7.9982	8.0229	7.963	7.9814
18701	AT1G51110.1	AT1G51110	PAP12	4.6776	4.7706	4.6987	4.7526	4.7033	4.7191	4.6861	4.7215	4.6802	4.7009	4.7779	4.6548
18702	AT1G55690.3			8.9422	8.8834	8.9141	8.8918	8.9663	8.905	8.8766	8.8978	8.9163	9.0048	8.8913	8.8891
18703	AT4G38090.2	AT4G38090		6.5122	6.5367	6.615	6.5448	6.4626	6.5437	6.5295	6.5408	6.5686	6.5467	6.4886	6.5522
18704	AT3G48590.1	AT3G48590	NFYC1	6.3654	6.4121	6.3655	6.3973	6.431	6.4509	6.4305	6.4321	6.4228	6.3413	6.3457	6.4343
18705	AT4G33650.1	AT4G33650	DRP3A	8.7289	8.6738	8.7411	8.6889	8.7177	8.7274	8.7238	8.6765	8.7805	8.7428	8.7196	8.803
18706	AT4G06599.1	AT4G06599		7.9239	7.9175	7.8616	7.9411	7.9578	7.9495	7.9053	7.9151	7.8954	7.8424	7.9038	7.9747
18707	AT1G16790.1	AT1G16790		5.2361	5.2324	5.1964	5.2858	5.2452	5.2829	5.2702	5.2178	5.2158	5.2519	5.1647	5.2883
18708	AT5G51920.1	AT5G51920		5.2113	5.1569	5.2059	5.2184	5.1745	5.1327	5.1241	5.1354	5.1636	5.0907	5.1483	5.1493
18709	AT5G07650.1	AT5G07650		5.8471	5.8892	5.8185	5.8777	5.8767	5.8832	5.785	5.884	5.8353	5.7904	5.8342	5.8053
18710	AT3G28730.1	AT3G28730	SSRP1	9.5755	9.5363	9.4401	9.5111	9.5345	9.4952	9.4641	9.4908	9.5366	9.4618	9.5163	9.4991
18711	AT3G05380.3	AT3G05380	ALY2	8.3148	8.3217	8.2903	8.3147	8.3622	8.2896	8.3899	8.3204	8.3523	8.2727	8.3824	8.3631
18712	AT5G23395.1	AT5G23395	MIA40	7.3046	7.2463	7.1818	7.258	7.25	7.2317	7.2591	7.2254	7.1928	7.2676	7.3107	7.2589
18713	AT2G01730.1	AT2G01730	CPSF73-II	4.3766	4.3703	4.4327	4.4272	4.4135	4.3566	4.4547	4.4838	4.4087	4.4489	4.4236	4.3812
18714	AT2G44680.2	AT2G44680	CKB4	8.1991	8.1695	8.1228	8.2357	8.1949	8.1547	8.2371	8.2222	8.231	8.2476	8.2062	8.1738
18715	AT5G14820.1	AT5G14820		6.7227	6.7396	6.7195	6.6515	6.71	6.6497	6.678	6.6766	6.6199	6.7077	6.7181	6.6458
18716	AT2G02370.2	AT2G02370	AT2G02370	7.4443	7.3478	7.3913	7.3699	7.4397	7.4574	7.4255	7.4097	7.4799	7.3932	7.4023	7.4422
18717	AT1G11930.2			8.4035	8.3281	8.3533	8.3874	8.3299	8.4292	8.3637	8.4313	8.3602	8.3298	8.3606	8.3252
18718	AT5G13460.1	AT5G13460	IQD11	7.7399	7.8713	7.7896	7.7575	7.8322	7.8068	7.8117	7.8686	7.8155	7.8215	7.8101	7.8232
18719	AT3G26400.1	AT3G26400	EIF4B1	8.1292	8.1313	8.1357	8.0665	8.0793	8.191	8.1058	8.1388	8.148	8.1608	8.1495	8.1913
18720	AT5G43320.1	AT5G43320	CKL8	10.2358	10.2368	10.2491	10.1907	10.277	10.2286	10.2365	10.2399	10.2459	10.1621	10.3093	10.2017
18721	AT1G73390.3			8.3635	8.4126	8.3164	8.346	8.3487	8.2967	8.39	8.3994	8.4084	8.3409	8.366	8.3168
18722	AT3G17700.1	AT3G17700	CNGC20	5.6522	5.7139	5.7221	5.6216	5.6622	5.7	5.654	5.7051	5.6448	5.6316	5.6044	5.65
18723	AT1G62440.1	AT1G62440	LRX2	6.8282	6.8	6.831	6.7648	6.7255	6.8354	6.7345	6.7687	6.7786	6.7439	6.8001	6.8091
18724	AT5G22290.1	AT5G22290	NAC089	5.989	6.058	6.1132	6.0531	6.0697	6.0602	6.0096	6.1007	6.103	6.0665	6.0155	6.0604
18725	AT1G31350.1	AT1G31350	KUF1	6.1112	6.1208	6.1167	6.1638	6.065	6.0941	6.1496	6.2131	6.1084	6.1516	6.1052	6.1223
18726	AT5G52470.1			10.7763	10.6981	10.7048	10.7511	10.7248	10.7601	10.7838	10.7912	10.7696	10.774	10.7183	10.8246
18727	AT4G33520.1			6.5831	6.6128	6.5953	6.6401	6.6696	6.6674	6.6246	6.6588	6.6996	6.5899	6.621	6.6794
18728	AT3G18240.2	AT3G18240		8.7406	8.6587	8.6139	8.6812	8.6263	8.6112	8.626	8.629	8.6141	8.6315	8.6067	8.6432
18729	AT5G58130.1	AT5G58130	ROS3	8.5528	8.5549	8.5141	8.4741	8.5678	8.5164	8.4538	8.4888	8.5642	8.5398	8.5294	8.481
18730	AT4G09970.2			4.2964	4.397	4.3038	4.3705	4.3684	4.3521	4.3268	4.3173	4.3375	4.2676	4.3398	4.2862
18731	AT5G01810.2	AT5G01810	CIPK15	9.0102	8.9731	8.9268	9.0263	8.9518	8.9478	8.9729	8.9965	8.9737	8.9865	8.8883	8.9371
18732	AT5G01810.1			9.0102	8.9731	8.9268	9.0263	8.9518	8.9478	8.9729	8.9965	8.9737	8.9865	8.8883	8.9371
18733	AT2G23200.1	AT2G23200		6.6517	6.6136	6.7163	6.6263	6.7109	6.5907	6.6432	6.637	6.6234	6.6063	6.6485	6.6607
18734	AT2G32090.2			6.7527	6.8093	6.7846	6.7906	6.7902	6.8104	6.766	6.8427	6.8754	6.7496	6.7496	6.7913
18735	AT3G59910.1	AT3G59910	SKIP35	8.6235	8.6438	8.684	8.5727	8.6403	8.6813	8.6309	8.6983	8.6573	8.6084	8.6137	8.5932
18736	AT3G50685.1	AT3G50685		5.6431	5.5344	5.5922	5.613	5.5574	5.5611	5.5399	5.5636	5.6446	5.6108	5.563	5.6124
18737	AT5G56450.1	AT5G56450		5.7022	5.6733	5.6599	5.6405	5.612	5.5778	5.6928	5.6403	5.6761	5.6149	5.6934	5.6352
18738	AT2G47060.3			8.2528	8.2148	8.2146	8.2673	8.2646	8.2214	8.2336	8.1327	8.2	8.2624	8.2022	8.2485
18739	AT4G24310.1	AT4G24310	DMP3	6.2557	6.224	6.2879	6.2012	6.285	6.2918	6.2969	6.288	6.2472	6.2539	6.1995	6.3137
18740	AT1G73580.1	AT1G73580	CAR3	5.6621	5.5828	5.6115	5.6049	5.5514	5.622	5.5678	5.5859	5.5373	5.5913	5.5231	5.5919
18741	AT1G06500.1			6.1204	6.1246	6.167	6.2424	6.2137	6.1549	6.153	6.1775	6.2175	6.1327	6.1736	6.1596
18742	AT2G46980.2			6.8941	6.843	6.8839	6.8635	6.7974	6.8439	6.8216	6.8299	6.814	6.8771	6.9094	6.7935
18743	AT5G53080.1	AT5G53080		5.6709	5.6378	5.5807	5.6365	5.6135	5.7156	5.64	5.6528	5.7122	5.6365	5.635	5.6259
18744	AT4G31020.2			5.1126	5.1768	5.1459	5.1741	5.1476	5.1738	5.1032	5.1626	5.1547	5.2041	5.0976	5.2218
18745	AT1G28490.1			7.986	7.9235	7.9112	8.014	7.9423	7.981	7.9817	7.9026	7.9065	7.96	7.9468	7.9021
18746	AT4G19600.1	AT4G19600	CYCT1-4	8.052	8.083	8.1174	8.0408	8.1723	8.0964	8.0415	8.0773	8.1241	8.0932	8.0595	8.0824
18747	AT2G32840.2	AT2G32840	AT2G32840	6.0052	5.9876	5.9451	5.9679	5.9479	6.0515	6.0352	6.0394	5.9396	5.9831	6.0158	6.0006
18748	AT5G62990.1	AT5G62990	emb1692	4.7895	4.8678	4.8405	4.8595	4.7999	4.8333	4.8627	4.8917	4.8233	4.7755	4.8928	4.8561
18749	AT3G27870.1	AT3G27870	ALA8	6.721	6.7126	6.7229	6.7291	6.7367	6.7363	6.7307	6.6622	6.8085	6.7812	6.736	6.6844
18750	AT4G36390.1	AT4G36390		7.9439	7.9432	7.9244	7.9916	8.0107	7.9465	8.0043	7.933	7.8875	7.9211	7.9071	7.9595
18751	AT1G71460.1	AT1G71460	PCMP-A3	5.1243	5.1025	5.0236	5.0807	5.0847	5.0672	5.1171	5.0699	5.0343	5.0113	5.029	5.1
18752	AT1G78900.1			12.5387	12.424	12.5244	12.4882	12.4984	12.5101	12.4721	12.4642	12.4419	12.5194	12.5206	12.5437
18753	AT4G15510.3			5.3505	5.4224	5.3781	5.4787	5.4108	5.3747	5.394	5.4061	5.3958	5.468	5.4455	5.428
18754	AT5G52510.1	AT5G52510	SCL8	9.1851	9.1704	9.28	9.1907	9.213	9.2231	9.174	9.2078	9.1687	9.2166	9.2041	9.2827
18755	AT1G12520.2	AT1G12520	CCS	8.5161	8.5304	8.4578	8.4785	8.477	8.4981	8.4114	8.4675	8.5035	8.4216	8.5302	8.4826
18756	AT5G38590.2	AT5G38590		6.2068	6.1968	6.1461	6.2265	6.2825	6.1881	6.2408	6.2558	6.2308	6.162	6.2074	6.2201
18757	AT5G60820.1	AT5G60820		6.5865	6.5729	6.6334	6.5993	6.5952	6.5929	6.5791	6.6495	6.6668	6.6873	6.6516	6.5973
18758	AT1G17040.1			5.9976	6.0032	5.9651	6.0557	5.9965	6.03	6.0256	5.9664	6.0178	6.0594	6.0764	5.9633
18759	AT2G38500.1	AT2G38500	AT2G38500	5.3206	5.2384	5.2182	5.2485	5.2456	5.2989	5.2009	5.2063	5.2226	5.198	5.2654	5.2301
18760	AT1G67660.3	AT1G67660		6.1276	6.0866	6.1192	6.116	6.1503	6.1344	6.049	6.0733	6.1268	6.0418	6.0548	6.0605
18761	AT3G10310.1	AT3G10310		7.2668	7.2004	7.2358	7.2743	7.2621	7.3054	7.1882	7.2144	7.2997	7.29	7.2647	7.2664
18762	AT2G21190.1	AT2G21190		8.4067	8.4386	8.3645	8.3725	8.4337	8.3449	8.4102	8.4105	8.3426	8.4437	8.3675	8.3453
18763	AT5G19010.1	AT5G19010	MPK16	9.4106	9.426	9.4575	9.3878	9.4033	9.3984	9.5225	9.4614	9.4497	9.4352	9.4768	9.4281
18764	AT5G02530.1			9.3596	9.3381	9.3896	9.3492	9.3652	9.4353	9.3644	9.3578	9.3893	9.3233	9.2877	9.3987
18765	AT4G37040.1	AT4G37040	MAP1D	7.0126	7.0582	6.9829	7.0096	7.0001	6.9473	7.0679	7.0229	7.0208	7.0731	6.9901	6.9776
18766	AT3G63190.1	AT3G63190	RRF	7.4482	7.4612	7.4377	7.4142	7.4595	7.4975	7.4757	7.4401	7.4887	7.3652	7.4838	7.4109
18767	AT5G57590.1	AT5G57590	BIO3-BIO1	7.3263	7.3266	7.375	7.3718	7.3451	7.3469	7.2481	7.3564	7.3525	7.3614	7.3845	7.3949
18768	AT5G11300.1	AT5G11300	CYCA2-2	5.8569	5.8424	5.8358	5.7954	5.8749	5.788	5.8841	5.7737	5.8733	5.8884	5.8429	5.843
18769	AT3G21560.1	AT3G21560	UGT84A2	9.1125	9.0739	9.0523	9.1286	9.0586	9.0113	9.015	9.095	9.1203	9.0931	9.0762	9.0996
18770	AT3G48500.2			7.2739	7.2986	7.3696	7.3164	7.3756	7.3455	7.3268	7.3278	7.2451	7.3079	7.3172	7.2802
18771	AT1G50120.1	AT1G50120		8.3485	8.3585	8.3086	8.3828	8.3892	8.3995	8.2873	8.3643	8.3187	8.4132	8.3689	8.3792
18772	AT4G29810.3			8.1738	8.2309	8.1217	8.1398	8.1598	8.1444	8.1917	8.2016	8.1371	8.2277	8.2184	8.1518
18773	AT1G02740.1	AT1G02740	MRG2	6.4507	6.4011	6.4792	6.4548	6.504	6.4169	6.4972	6.5085	6.4927	6.4781	6.4045	6.4518
18774	AT4G03510.1			6.4585	6.5553	6.4884	6.4955	6.5114	6.4902	6.5324	6.5574	6.4793	6.4326	6.506	6.4604
18775	AT3G49840.1	AT3G49840		5.8364	5.8807	5.9349	5.8845	5.9401	5.8514	5.9532	5.8941	5.8715	5.9143	5.9283	5.9391
18776	AT5G61650.1	AT5G61650	CYCU4-3	5.5356	5.4452	5.4999	5.4931	5.449	5.4886	5.5064	5.4679	5.4335	5.5628	5.4902	5.4572
18777	AT5G09840.1	AT5G09840		7.4104	7.3184	7.3673	7.2946	7.3885	7.3292	7.3034	7.3552	7.283	7.3519	7.3373	7.3586
18778	AT1G63650.2	AT1G63650	BHLH2	7.1835	7.2836	7.207	7.1455	7.2262	7.18	7.1639	7.1707	7.1653	7.2038	7.1496	7.1837
18779	AT1G16916.1	AT1G16916		5.8486	5.9095	5.8241	5.8688	5.9019	5.8649	5.8479	5.9249	5.9394	5.8347	5.9118	5.9038
18780	AT2G34060.1	AT2G34060	PER19	5.8043	5.7646	5.7942	5.8201	5.7833	5.7465	5.8471	5.7868	5.7502	5.7775	5.8167	5.7056
18781	AT1G10970.1	AT1G10970	ZIP4	5.8307	5.9165	5.9161	5.8515	5.904	5.8322	5.9132	5.8902	5.9193	5.8241	5.8983	5.9154
18782	AT1G09840.5			9.105	9.0434	9.0634	9.1497	9.1267	9.1345	9.1257	9.1138	9.1717	9.132	9.1718	9.1236
18783	AT1G09840.6			9.105	9.0434	9.0634	9.1497	9.1267	9.1345	9.1257	9.1138	9.1717	9.132	9.1718	9.1236
18784	AT4G29830.1	AT4G29830	VIP3	7.624	7.7247	7.7211	7.7303	7.6926	7.7701	7.7113	7.7631	7.7186	7.7371	7.6874	7.7321
18785	AT3G09650.1	AT3G09650	HCF152	7.0613	7.1109	7.1048	7.0747	7.1828	7.1339	7.058	7.1697	7.1002	7.1034	7.1142	7.1168
18786	AT5G42110.1	AT5G42110		6.3837	6.3838	6.3842	6.4396	6.3322	6.3934	6.2912	6.365	6.3674	6.3848	6.3886	6.3279
18787	AT2G35660.3			4.6375	4.6439	4.6693	4.6337	4.667	4.5628	4.6429	4.5448	4.6258	4.6189	4.6308	4.5927
18788	AT5G40660.1	AT5G40660		8.3386	8.276	8.3185	8.3103	8.3923	8.3533	8.3907	8.3184	8.3997	8.35	8.3094	8.3451
18789	AT5G61020.1			10.479	10.4456	10.3613	10.427	10.4116	10.368	10.4187	10.404	10.4518	10.4848	10.4171	10.406
18790	AT1G13860.4	AT1G13860	QUL1	7.6922	7.7099	7.6596	7.7133	7.6623	7.6832	7.5972	7.6307	7.6668	7.7132	7.6542	7.6167
18791	AT2G20770.1	AT2G20770	GCL2	5.4053	5.5166	5.4492	5.4254	5.5057	5.3943	5.4421	5.4023	5.4338	5.4484	5.4256	5.4633
18792	AT4G35450.3			9.9623	9.9166	9.9103	9.8949	9.8519	9.9101	9.8701	9.9041	9.8098	9.8706	9.9026	9.906
18793	AT2G45460.1			6.5322	6.5699	6.5797	6.4901	6.5289	6.5468	6.5414	6.6115	6.5614	6.5214	6.5917	6.4875
18794	AT2G04620.1	AT2G04620		7.5349	7.4836	7.4074	7.4928	7.4545	7.4797	7.5252	7.4776	7.4335	7.4408	7.4313	7.4738
18795	AT4G30260.1	AT4G30260		8.3443	8.3552	8.4435	8.3504	8.4235	8.381	8.4282	8.3571	8.4108	8.4396	8.4185	8.4309
18796	AT5G15540.2	AT5G15540	EMB2773	8.774	8.8227	8.8707	8.7545	8.8359	8.8313	8.8214	8.7999	8.8378	8.7843	8.884	8.8433
18797	AT3G24515.1	AT3G24515	UBC37	6.4279	6.406	6.3639	6.4253	6.4533	6.4534	6.3531	6.3876	6.3591	6.4305	6.3922	6.35
18798	AT5G03440.1			5.5488	5.4553	5.4959	5.5624	5.482	5.5807	5.5274	5.5118	5.5279	5.4669	5.5112	5.5407
18799	AT2G35660.1			4.6712	4.6785	4.7145	4.6812	4.7019	4.6154	4.6776	4.5732	4.6608	4.6544	4.6656	4.6391
18800	AT1G48950.1	AT1G48950		7.8676	7.8365	7.8973	7.8572	7.8336	7.9496	7.8079	7.9039	7.849	7.8673	7.8984	7.8681
18801	AT2G35140.2			5.9424	5.996	6.0189	6.0759	5.9993	6.0281	5.9976	6.0271	6.0372	6.08	5.9826	6.0141
18802	AT1G69600.1	AT1G69600	ZHD11	5.0751	5.0648	5.0191	4.9938	5.0258	5.0519	5.0371	5.1079	5.1262	5.0649	5.0194	5.0464
18803	AT5G04130.1			8.2938	8.2656	8.2226	8.1927	8.2479	8.1769	8.1685	8.2453	8.2496	8.2546	8.2342	8.1981
18804	AT1G10300.1	AT1G10300		6.2779	6.2408	6.2857	6.2897	6.3174	6.2132	6.1966	6.2059	6.2767	6.2516	6.2907	6.2632
18805	AT4G38090.1			6.6951	6.6957	6.7985	6.7004	6.6266	6.6956	6.7051	6.7085	6.7079	6.6967	6.6753	6.6958
18806	AT5G60210.2			7.9788	8.0337	7.9215	8.0236	7.9877	7.9637	7.9861	8.0191	8.0078	7.9724	7.9423	7.92
18807	AT3G44400.1	AT3G44400		7.401	7.4199	7.3728	7.4093	7.2994	7.3696	7.4575	7.3653	7.3685	7.3947	7.3972	7.3795
18808	AT4G26550.1	AT4G26550		7.125	7.0676	7.1569	7.0712	7.0442	7.0602	7.1186	7.0545	7.0435	7.0617	7.0377	7.103
18809	AT4G25434.2	AT4G25434	ATNUDT10	6.0855	6.1694	6.1454	6.1041	6.2108	6.1741	6.1197	6.1391	6.1455	6.1667	6.2095	6.1652
18810	AT4G01310.1	AT4G01310	RPL5	7.8768	7.8252	7.852	7.8232	7.9351	7.8913	7.8504	7.8566	7.8725	7.9294	7.8399	7.8252
18811	AT2G37580.1	AT2G37580	ATL33	5.5278	5.5968	5.5292	5.559	5.5397	5.6044	5.5391	5.4762	5.5563	5.5869	5.5895	5.5945
18812	AT3G47490.1			6.4871	6.5205	6.4079	6.5321	6.4628	6.5229	6.5093	6.5389	6.4537	6.4726	6.501	6.477
18813	AT1G13320.3	AT1G13320	PP2AA3	9.5568	9.5784	9.6362	9.5626	9.5675	9.6267	9.5866	9.5453	9.6687	9.6258	9.6109	9.6217
18814	AT3G21740.1	AT3G21740	APO4	6.5956	6.5987	6.5401	6.5637	6.6741	6.5588	6.5841	6.6273	6.5858	6.6003	6.6339	6.5547
18815	AT4G27940.1	AT4G27940	MTM1	6.879	6.775	6.8944	6.8825	6.8612	6.8465	6.9268	6.8828	6.8932	6.8823	6.8328	6.8659
18816	AT1G69526.1			6.5288	6.5473	6.6017	6.6189	6.6341	6.547	6.6207	6.6236	6.606	6.6113	6.6479	6.6179
18817	AT5G54500.2	AT5G54500	FQR1	9.9905	10.0268	10.0123	10.0157	9.9287	9.9562	10.024	9.9646	9.9373	9.9792	10.0432	9.9557
18818	AT1G03960.1			6.9913	7.0133	6.9425	6.9719	6.9162	6.9511	6.9455	7.0279	6.9617	7.0443	6.9952	6.9919
18819	AT2G44020.1	AT2G44020		6.8326	6.7997	6.7983	6.7841	6.8193	6.7621	6.8486	6.8198	6.7245	6.7628	6.8414	6.7623
18820	AT5G05010.2	AT5G05010		10.8826	10.8204	10.8537	10.8023	10.809	10.8556	10.8087	10.8167	10.8482	10.8992	10.8451	10.9197
18821	AT5G16400.1	AT5G16400	TRXF2	5.7961	5.7888	5.8627	5.7341	5.798	5.7801	5.761	5.7795	5.7301	5.7875	5.7885	5.8434
18822	AT4G15430.2	AT4G15430		6.4064	6.2684	6.3625	6.3876	6.3392	6.3323	6.3462	6.2977	6.3543	6.3377	6.3374	6.3845
18823	AT3G14090.1	AT3G14090	ATEXO70D3	7.4527	7.5526	7.5798	7.5147	7.5286	7.5229	7.5297	7.512	7.5842	7.5886	7.5543	7.5262
18824	AT1G17370.1	AT1G17370	UBP1B	9.1088	9.1189	9.1193	9.0522	9.1679	9.1206	9.1342	9.0808	9.1547	9.047	9.1425	9.1394
18825	AT1G07745.2	AT1G07745	RAD51D	5.1314	5.0829	5.0988	5.1691	5.122	5.0708	5.1603	5.172	5.1417	5.0555	5.1082	5.1264
18826	AT2G04500.1	AT2G04500		5.1164	5.1197	5.0291	5.0274	5.1093	5.0729	5.0826	5.0273	5.0794	5.0945	5.0106	5.0785
18827	AT5G64130.3			9.4414	9.4691	9.3561	9.4619	9.4425	9.4692	9.4052	9.4702	9.4137	9.3993	9.3876	9.3978
18828	AT2G46280.1			10.547	10.5693	10.6041	10.5402	10.5899	10.6252	10.5311	10.6362	10.5983	10.6075	10.5699	10.648
18829	AT1G03620.1	AT1G03620		4.6391	4.6513	4.7025	4.6357	4.742	4.6774	4.711	4.6654	4.7281	4.6397	4.6991	4.7234
18830	AT2G20790.2	AT2G20790	AP5M	8.298	8.2253	8.2973	8.276	8.2417	8.3509	8.3527	8.2938	8.3057	8.299	8.3237	8.3195
18831	AT1G29390.1	AT1G29390	COR413IM2	6.706	6.6635	6.7141	6.7374	6.6199	6.6522	6.7025	6.6432	6.7247	6.7163	6.6461	6.6848
18832	AT1G28610.1	AT1G28610		5.2564	5.2567	5.1763	5.2384	5.1902	5.1323	5.1814	5.175	5.1976	5.2211	5.1641	5.188
18833	AT3G53580.1	AT3G53580	DAPF	9.4301	9.3948	9.4972	9.3804	9.4131	9.4439	9.3938	9.4425	9.364	9.3997	9.3985	9.4632
18834	AT3G03120.1	AT3G03120	ATARFB1C	7.0459	7.0188	7.0547	7.01	7.0717	6.9903	7.0065	7.0682	6.9995	7.0688	7.0473	6.9491
18835	AT1G10490.1	AT1G10490		8.9624	8.9436	8.8748	8.8849	8.956	8.9043	8.8511	8.9098	8.9351	8.9788	8.9337	8.9143
18836	AT5G55060.2			8.1503	8.1405	8.1561	8.1074	8.252	8.131	8.1415	8.1771	8.1544	8.1404	8.2046	8.1408
18837	AT1G78900.2	AT1G78900	VHA-A	12.5281	12.4167	12.5148	12.4731	12.4883	12.4953	12.4614	12.4542	12.4316	12.5093	12.5117	12.5359
18838	AT3G05380.5			8.3219	8.3248	8.3059	8.3124	8.3556	8.2927	8.3931	8.3263	8.3532	8.2641	8.3879	8.3577
18839	AT5G08290.1	AT5G08290	YLS8	9.9232	9.9995	9.9758	9.9467	9.9939	9.9655	9.9989	10.0111	9.9	9.9661	10.0346	9.9571
18840	AT5G63460.2			7.1104	7.0863	7.053	7.1091	7.1266	7.0276	7.0171	7.0389	7.0578	7.1015	7.0223	7.0605
18841	AT3G32940.1	AT3G32940		7.9875	7.97	7.977	7.9354	7.9196	7.9497	7.9622	8.0094	7.9876	8.0433	8.0356	8.0104
18842	AT1G56570.1	AT1G56570	PCMP-E64	4.8743	4.9354	4.8956	4.8376	4.8392	4.8721	4.8592	4.9724	4.8955	4.8796	4.8718	4.8892
18843	AT2G31190.1	AT2G31190	RUS2	6.3724	6.3575	6.3995	6.3874	6.4408	6.4799	6.412	6.4085	6.3714	6.3988	6.3556	6.447
18844	AT1G32160.1	AT1G32160		6.5881	6.6017	6.6111	6.5465	6.5472	6.5949	6.6052	6.6612	6.5697	6.5276	6.6194	6.6236
18845	AT1G12370.1	AT1G12370	PHR1	6.9896	6.9871	6.9928	7.0193	6.9978	6.9848	6.9205	6.9504	6.9971	7.0674	6.9383	6.9813
18846	AT5G67370.1	AT5G67370	CGLD27	5.8244	5.7499	5.8464	5.7316	5.7618	5.8167	5.7475	5.8306	5.8035	5.7722	5.759	5.7677
18847	AT5G62310.1	AT5G62310	IRE	6.7821	6.6657	6.6982	6.76	6.7191	6.6873	6.6513	6.6946	6.6781	6.7269	6.7185	6.6835
18848	AT4G23100.1			11.4679	11.4739	11.4499	11.4638	11.478	11.441	11.4944	11.4623	11.4057	11.5122	11.5482	11.5183
18849	AT1G64350.1	AT1G64350	SEH1	7.5991	7.5579	7.6244	7.5328	7.5007	7.5881	7.5711	7.5374	7.574	7.5637	7.5017	7.5913
18850	AT3G55960.1	AT3G55960		8.4107	8.4238	8.4859	8.4467	8.4407	8.4603	8.4771	8.4484	8.4789	8.4707	8.3699	8.5118
18851	AT1G02430.1	AT1G02430	ATARFD1B	4.7452	4.6835	4.6765	4.629	4.7246	4.691	4.6567	4.7599	4.7164	4.6623	4.7007	4.6736
18852	AT5G38040.1	AT5G38040	UGT76E7	4.9736	5.0063	4.9499	4.9555	5.0225	4.9427	4.9601	4.9463	5.017	4.9979	5.0669	4.9882
18853	AT4G36660.1	AT4G36660		7.4932	7.4101	7.4682	7.4462	7.4218	7.4088	7.398	7.3701	7.4075	7.4693	7.4821	7.4437
18854	AT4G23450.2			6.288	6.2634	6.1928	6.1887	6.2628	6.2305	6.2462	6.2903	6.2564	6.2651	6.2075	6.1847
18855	AT1G70090.2	AT1G70090	GATL9	6.8976	6.7808	6.9101	6.8867	6.923	6.8633	6.9	6.8503	6.8675	6.8688	6.8639	6.8366
18856	AT2G29690.1	AT2G29690	ASA2	7.9592	7.8882	7.9022	7.9113	7.8651	7.8616	7.9208	7.8537	7.8348	7.9057	7.9137	7.9498
18857	AT4G37670.2			5.2945	5.3142	5.3137	5.3023	5.3874	5.3159	5.3806	5.2953	5.2694	5.3056	5.3532	5.2725
18858	AT5G23430.2			9.0044	9.0096	8.9927	9.0574	9.1197	9.0627	9.0838	9.0509	9.0751	9.0505	9.0031	9.0484
18859	AT5G13290.3			6.0571	6.1063	6.0655	6.1144	6.0841	6.1742	6.0449	6.0693	6.0958	6.0383	6.0507	6.0982
18860	AT1G44900.2	AT1G44900	MCM2	8.7462	8.7226	8.7301	8.6705	8.6742	8.7124	8.6931	8.6991	8.6868	8.7098	8.7621	8.8003
18861	AT1G12360.1	AT1G12360	KEU	9.725	9.81	9.7605	9.7302	9.6874	9.7414	9.7584	9.8082	9.7617	9.7122	9.7982	9.7529
18862	AT2G18290.1	AT2G18290	APC10	6.5236	6.4688	6.5209	6.469	6.5636	6.4989	6.4781	6.5031	6.5154	6.4736	6.4743	6.4126
18863	AT3G09200.1	AT3G09200	RPP0B	12.8869	12.8653	12.9086	12.8546	12.846	12.9134	12.9035	12.876	12.9288	12.9693	12.8651	12.9444
18864	AT2G48100.4	AT2G48100		8.7914	8.777	8.8308	8.8131	8.8276	8.7518	8.8452	8.885	8.8335	8.7569	8.8209	8.8159
18865	AT3G20020.1			7.0893	7.0492	7.1448	7.0426	7.0694	7.1173	7.1455	7.026	7.0999	7.0949	7.0777	7.0646
18866	AT2G38570.1	AT2G38570		5.3003	5.2967	5.2591	5.2865	5.2093	5.2979	5.2899	5.2312	5.2911	5.2228	5.3356	5.3033
18867	AT1G01725.1	AT1G01725		5.4403	5.4983	5.4616	5.3578	5.4224	5.476	5.4343	5.4294	5.4562	5.387	5.4234	5.4136
18868	AT5G28020.5			8.645	8.6273	8.6664	8.592	8.6973	8.6389	8.7027	8.6644	8.6158	8.6034	8.6746	8.5961
18869	AT5G10700.1	AT5G10700		5.1956	5.2495	5.2802	5.1502	5.2399	5.2513	5.2127	5.2713	5.2543	5.1989	5.2425	5.2675
18870	AT2G20720.1	AT2G20720		4.3266	4.3482	4.3747	4.3534	4.3323	4.4288	4.4196	4.373	4.3049	4.3926	4.4013	4.3824
18871	AT2G05810.1	AT2G05810		7.5911	7.6284	7.624	7.6511	7.6994	7.6443	7.621	7.6118	7.6514	7.6313	7.5595	7.5708
18872	AT4G05420.2	AT4G05420	DDB1A	9.6525	9.6695	9.7153	9.5908	9.6882	9.6701	9.6474	9.7068	9.6915	9.6086	9.6397	9.6882
18873	AT2G35880.1	AT2G35880	WDL4	8.9474	8.9309	8.8863	8.9028	8.9435	8.8622	8.9091	8.9559	8.9577	8.9816	8.9236	8.8643
18874	AT2G04280.1	AT2G04280		9.7647	9.8194	9.7492	9.804	9.8489	9.7915	9.7753	9.8642	9.8318	9.752	9.7717	9.7762
18875	AT5G43910.1			6.5041	6.5001	6.4814	6.5332	6.5495	6.4954	6.5285	6.576	6.4841	6.4428	6.5518	6.4786
18876	AT3G03770.2			6.6842	6.8201	6.7333	6.739	6.7475	6.797	6.7713	6.705	6.7406	6.7616	6.7206	6.7232
18877	AT1G73150.1	AT1G73150	GTE3	6.1116	6.1562	6.187	6.1798	6.2163	6.1573	6.1454	6.1547	6.2512	6.1353	6.2007	6.1804
18878	AT5G22690.1	AT5G22690		6.4004	6.4087	6.3533	6.44	6.3944	6.3258	6.3083	6.3625	6.3851	6.3979	6.4144	6.366
18879	AT4G11920.1	AT4G11920	FZR1	6.4544	6.48	6.4497	6.4721	6.5567	6.547	6.5171	6.5007	6.5024	6.4864	6.5629	6.4847
18880	AT5G62640.2	AT5G62640	ELF5	8.4107	8.4036	8.4236	8.4422	8.4882	8.4373	8.461	8.4152	8.3991	8.4568	8.4378	8.5301
18881	AT5G53850.1			9.2501	9.2376	9.2278	9.3133	9.2003	9.1898	9.2402	9.2694	9.2358	9.3049	9.2269	9.2095
18882	AT3G05350.1	AT3G05350	APP2	7.4575	7.5056	7.4589	7.44	7.5079	7.4733	7.4085	7.5284	7.4136	7.4958	7.4485	7.4919
18883	AT2G45640.1			8.7621	8.7319	8.6866	8.7744	8.7765	8.6911	8.7887	8.7768	8.7721	8.7721	8.7183	8.6988
18884	AT3G59710.1	AT3G59710		4.7594	4.7841	4.8483	4.7746	4.788	4.8027	4.8677	4.861	4.7519	4.8222	4.8018	4.8142
18885	AT3G22150.1	AT3G22150	PCMP-E95	4.6456	4.7213	4.6903	4.7274	4.7638	4.6697	4.6832	4.7374	4.7759	4.6909	4.6961	4.7049
18886	AT5G42770.2	AT5G42770		6.4086	6.3755	6.3642	6.4093	6.3578	6.364	6.4346	6.3212	6.3309	6.4402	6.3607	6.3597
18887	AT2G38650.2	AT2G38650	GAUT7	9.5185	9.4512	9.5296	9.4482	9.48	9.4908	9.4433	9.4381	9.3999	9.4611	9.5127	9.4631
18888	AT1G44000.1	AT1G44000	SGRL	6.7759	6.7021	6.6378	6.7303	6.7126	6.6939	6.7501	6.7282	6.6711	6.7297	6.6684	6.7101
18889	AT1G10780.1	AT1G10780		6.6732	6.584	6.6844	6.6724	6.6983	6.682	6.6749	6.6149	6.6137	6.7018	6.6271	6.6663
18890	AT2G22720.1			9.0008	9.0282	9.0006	8.9798	9.0106	8.9064	8.9954	8.9715	8.9687	8.9912	8.9319	9.0418
18891	AT1G43020.3			6.3614	6.2816	6.3029	6.3162	6.2803	6.2398	6.2443	6.2887	6.2197	6.2758	6.2697	6.307
18892	AT2G36480.2	AT2G36480		7.3778	7.4871	7.4187	7.3507	7.3609	7.3665	7.3924	7.4083	7.3481	7.407	7.4006	7.3829
18893	AT2G21540.3			5.6425	5.6165	5.678	5.5918	5.586	5.6046	5.6019	5.6642	5.5663	5.6778	5.5857	5.6302
18894	AT5G06220.2			8.4548	8.5001	8.4641	8.4534	8.4796	8.545	8.4187	8.5243	8.5258	8.5225	8.4596	8.4891
18895	AT5G43930.2			7.8755	7.9119	7.8481	7.8902	7.9314	7.8872	7.8909	8.0003	7.8898	7.8967	7.8718	7.911
18896	AT1G30260.1	AT1G30260		4.7592	4.7583	4.7625	4.7122	4.8001	4.7716	4.8183	4.8233	4.8245	4.7951	4.8368	4.7483
18897	AT1G73570.1	AT1G73570		5.2831	5.3074	5.2107	5.3071	5.2823	5.2438	5.2782	5.2783	5.2408	5.2362	5.3072	5.3446
18898	AT5G24900.1	AT5G24900	CYP714A2	5.2103	5.2895	5.3006	5.2946	5.3622	5.3451	5.3105	5.3283	5.3301	5.2907	5.3225	5.3081
18899	AT4G04330.1	AT4G04330	RBCX1	4.2888	4.3592	4.2955	4.3256	4.3729	4.2775	4.279	4.328	4.3692	4.3246	4.388	4.3263
18900	AT5G59360.1	AT5G59360	SMR14	4.6448	4.6875	4.6859	4.7212	4.7291	4.6598	4.7108	4.7521	4.7145	4.6961	4.6739	4.6179
18901	AT5G60050.1	AT5G60050		5.6992	5.7174	5.7029	5.6444	5.7147	5.6889	5.6561	5.7825	5.6989	5.6951	5.6454	5.6687
18902	AT1G03960.2	AT1G03960	B''EPSILON	6.9399	6.9982	6.9419	6.9625	6.8922	6.9248	6.9096	7.0047	6.9148	7.0052	6.968	6.9511
18903	AT2G01410.1	AT2G01410		7.8557	7.7863	7.8389	7.8491	7.8274	7.9189	7.7861	7.8407	7.84	7.8406	7.7813	7.8122
18904	AT3G62450.1	AT3G62450		5.9181	5.8817	5.8412	5.9366	5.8761	5.8623	5.9027	5.9477	5.8903	5.9644	5.8876	5.8575
18905	AT1G61170.1	AT1G61170		6.3046	6.2924	6.3302	6.3263	6.2761	6.3731	6.2152	6.2799	6.2952	6.2929	6.3	6.2733
18906	AT5G24010.1	AT5G24010		7.3986	7.3777	7.4249	7.4116	7.3357	7.4209	7.318	7.3736	7.3579	7.392	7.3411	7.4335
18907	AT1G77350.1	AT1G77350	AT1G77350	8.4	8.4025	8.4226	8.4638	8.3973	8.3731	8.4401	8.3382	8.3908	8.3297	8.403	8.3819
18908	AT1G08050.1	AT1G08050		6.0193	5.9538	6.0761	6.073	6.0131	6.0547	6.0518	5.9989	6.051	5.9739	6.0374	6.0222
18909	AT5G62050.1	AT5G62050	OXA1	8.5457	8.4439	8.4943	8.5265	8.4732	8.5522	8.5126	8.4429	8.4919	8.457	8.5339	8.4984
18910	AT2G19620.2			6.5091	6.4866	6.5348	6.4801	6.5679	6.546	6.5282	6.5488	6.4931	6.5948	6.4687	6.5128
18911	AT1G72680.1	AT1G72680	CAD1	8.2147	8.1469	8.1994	8.1927	8.118	8.1514	8.2119	8.1913	8.1522	8.1834	8.0932	8.1864
18912	AT1G73450.1	AT1G73450		8.3777	8.3067	8.3796	8.3541	8.3594	8.405	8.4096	8.4052	8.4344	8.3521	8.4272	8.3445
18913	AT2G39980.1	AT2G39980		5.0985	5.0457	4.9947	5.0635	5.0071	4.988	5.0421	5.0234	4.9934	5.0598	4.9701	5.005
18914	AT4G13350.2	AT4G13350	NIG	9.4067	9.4428	9.4049	9.4469	9.3995	9.4133	9.398	9.4481	9.4851	9.3797	9.4613	9.5019
18915	AT2G30460.1	AT2G30460	UXT2	7.1909	7.1591	7.2643	7.2644	7.1553	7.2233	7.1995	7.1989	7.2321	7.2663	7.2006	7.2134
18916	AT1G21360.1	AT1G21360	GLTP2	5.4174	5.3936	5.3543	5.3453	5.3171	5.3621	5.4218	5.3665	5.2933	5.3493	5.3607	5.3301
18917	AT5G65090.1			6.3001	6.3096	6.3472	6.3157	6.4116	6.3562	6.3069	6.2572	6.3024	6.3167	6.3028	6.3083
18918	AT1G20460.1	AT1G20460		5.7746	5.8562	5.8046	5.8293	5.7835	5.7266	5.7686	5.8088	5.7795	5.7961	5.8225	5.7319
18919	AT5G57620.1	AT5G57620	MYB36	7.3487	7.4105	7.3874	7.3265	7.2838	7.3824	7.3085	7.3819	7.3685	7.353	7.3134	7.3312
18920	AT1G80640.1			7.0852	7.1528	7.1369	7.1217	7.0426	7.153	7.0918	7.094	7.0806	7.1753	7.1007	7.1326
18921	AT1G19790.2			4.69	4.7759	4.6812	4.7336	4.7516	4.7924	4.7088	4.7689	4.7165	4.7097	4.7887	4.7302
18922	AT1G11480.2	AT1G11480		9.8425	9.8253	9.7856	9.8533	9.7689	9.8169	9.7956	9.9017	9.8213	9.8481	9.773	9.8096
18923	AT1G29410.1			5.5073	5.5167	5.5448	5.4727	5.4861	5.5101	5.4629	5.4347	5.4293	5.4814	5.4232	5.5
18924	AT1G20830.1	AT1G20830	MCD1	5.8875	5.8107	5.8448	5.8231	5.813	5.8666	5.8729	5.8224	5.8204	5.9349	5.8152	5.8522
18925	AT4G34215.1	AT4G34215		7.9718	8.0431	8.0678	8.0359	8.0308	7.9883	7.9833	8.0825	8.0818	7.9958	8.0156	8.0137
18926	AT5G56720.1	AT5G56720		5.5813	5.5832	5.5269	5.5753	5.6374	5.5823	5.6608	5.6028	5.6385	5.5638	5.6292	5.6132
18927	AT1G68060.1	AT1G68060	MAP70.1	10.0488	10.1142	10.0475	9.9671	10.074	10.0519	10.0218	10.0536	10.0824	10.0446	10.0297	10.0949
18928	AT1G60000.1	AT1G60000		5.5235	5.6539	5.5905	5.6357	5.6351	5.6003	5.5488	5.5554	5.5773	5.5885	5.5885	5.5851
18929	AT3G02200.2			9.9083	9.9301	9.8991	9.903	9.9215	9.8538	9.9164	10.0124	9.9516	9.9358	9.8967	9.9327
18930	AT5G49000.1	AT5G49000		5.3707	5.4187	5.3946	5.4515	5.3306	5.4236	5.3798	5.3214	5.3879	5.3754	5.3917	5.4237
18931	AT4G28640.2	AT4G28640	IAA11	6.2464	6.2911	6.3077	6.3602	6.3595	6.2763	6.2492	6.2937	6.2626	6.2867	6.2599	6.272
18932	AT4G09420.1	AT4G09420		4.994	5.0631	5.0062	5.0347	5.0868	5.0717	5.0833	4.9929	5.0191	4.9972	4.9824	5.0445
18933	AT4G12560.1			8.4912	8.4773	8.4065	8.4345	8.4116	8.3839	8.5122	8.444	8.436	8.4855	8.4406	8.4506
18934	AT1G36050.1	AT1G36050		9.0864	9.0588	9.0972	9.0571	9.0397	9.0468	9.0914	9.1221	9.0195	9.1467	9.0315	9.0665
18935	AT1G52780.1	AT1G52780		8.735	8.7889	8.7949	8.7459	8.7463	8.8171	8.7278	8.732	8.8199	8.7636	8.7845	8.8372
18936	AT3G53800.1	AT3G53800	Fes1B	3.639	3.7431	3.6082	3.6422	3.6544	3.5992	3.6616	3.6707	3.653	3.6119	3.6352	3.6248
18937	AT5G05550.2	AT5G05550		6.0376	6.0207	6.006	6.0189	6.0984	6.0096	6.0834	6.0979	6.0738	6.0531	6.0026	6.0002
18938	AT1G29760.1	AT1G29760	SEI2	7.7068	7.7275	7.6912	7.7444	7.6791	7.6721	7.7081	7.7193	7.8061	7.7216	7.6809	7.7541
18939	AT1G48620.1	AT1G48620	HON5	9.7951	9.8152	9.7745	9.814	9.8468	9.8313	9.8563	9.8744	9.8679	9.7844	9.7548	9.8308
18940	AT4G22305.1	AT4G22305	SOBER1	5.2894	5.3526	5.2822	5.3184	5.2996	5.3579	5.2957	5.382	5.2829	5.3268	5.2904	5.2506
18941	AT4G25390.1	AT4G25390		7.4357	7.3458	7.3538	7.3785	7.3341	7.3432	7.4164	7.4221	7.4301	7.403	7.3542	7.4109
18942	AT1G08450.1	AT1G08450	CRT3	8.9689	8.9713	8.9022	8.9801	8.9957	8.9729	9.0222	8.9889	9.0421	8.9911	9.0054	8.9274
18943	AT4G02900.1	AT4G02900		5.7109	5.7943	5.7488	5.7284	5.7899	5.7151	5.6758	5.7873	5.7238	5.7192	5.7798	5.7553
18944	AT3G12710.1	AT3G12710		7.7606	7.6845	7.7494	7.7161	7.766	7.7026	7.7859	7.7491	7.6775	7.6752	7.6983	7.7421
18945	AT3G14750.1	AT3G14750	FLXL1	5.8055	5.7769	5.7924	5.8102	5.7955	5.8665	5.7587	5.863	5.7385	5.8332	5.8185	5.799
18946	AT3G06868.1	AT3G06868		6.5772	6.6745	6.6057	6.6674	6.6367	6.5842	6.6631	6.6354	6.598	6.6067	6.6598	6.5676
18947	AT1G70830.2			4.5995	4.7107	4.5988	4.6624	4.6296	4.6477	4.7114	4.6673	4.646	4.625	4.6259	4.6126
18948	AT4G20050.2			4.7394	4.8211	4.7432	4.7644	4.8095	4.8265	4.7849	4.7831	4.8339	4.8326	4.754	4.8434
18949	AT1G34470.1	AT1G34470		6.9385	6.8616	6.9382	6.8711	6.8694	6.8664	6.8696	6.916	6.9194	6.9202	6.8367	6.8317
18950	AT4G22990.1	AT4G22990		5.1096	5.1222	5.0873	5.1093	5.1753	5.1797	5.1186	5.1537	5.0958	5.0745	5.183	5.0981
18951	AT5G24810.2	AT5G24810		8.7866	8.7394	8.7085	8.7586	8.6913	8.7232	8.7251	8.6503	8.7516	8.6852	8.7621	8.7254
18952	AT2G21270.3			9.133	9.0508	9.0686	9.0545	9.0853	9.1199	9.109	9.0212	9.0891	9.0624	9.1537	9.0901
18953	AT4G28085.2	AT4G28085		5.5715	5.4853	5.4963	5.4439	5.4274	5.4588	5.4916	5.4468	5.4607	5.5015	5.4977	5.4954
18954	AT1G09980.1			8.5968	8.5635	8.546	8.5761	8.6042	8.589	8.585	8.5391	8.6251	8.6284	8.4945	8.5666
18955	AT1G60390.1	AT1G60390	PGL2	8.8049	8.8817	8.8858	8.8314	8.8278	8.8534	8.8164	8.8237	8.8498	8.9051	8.8725	8.9259
18956	AT3G24320.1	AT3G24320	MSH1	6.4851	6.5419	6.5221	6.5127	6.5453	6.5822	6.5797	6.5733	6.6024	6.5776	6.5399	6.6107
18957	AT3G16860.1	AT3G16860	COBL8	5.7541	5.8471	5.8669	5.7758	5.854	5.8322	5.8162	5.7916	5.8579	5.7987	5.7682	5.8275
18958	AT3G50410.1	AT3G50410	DOF3.4	5.9101	5.9022	5.9476	5.926	5.8959	6.0165	5.9594	5.9314	5.9885	5.9716	5.9025	5.9562
18959	AT3G06330.1			6.8834	6.8862	6.8876	6.7506	6.8504	6.8513	6.8878	6.8593	6.8641	6.8355	6.8432	6.8362
18960	AT2G31060.3			9.31	9.2455	9.2508	9.2455	9.2285	9.264	9.2224	9.2281	9.2356	9.3527	9.2652	9.2471
18961	AT5G01230.1	AT5G01230		6.9536	6.8958	6.82	6.8726	6.8897	6.8417	6.8764	6.881	6.9267	6.9284	6.8649	6.8612
18962	AT3G18100.3	AT3G18100	MYB4R1	6.3286	6.3425	6.3907	6.3371	6.4356	6.3047	6.3213	6.3217	6.3061	6.3311	6.3509	6.3709
18963	AT4G24820.2			10.7417	10.6356	10.7585	10.764	10.741	10.7639	10.7089	10.7556	10.7093	10.7475	10.7338	10.776
18964	AT1G68580.1	AT1G68580		7.8603	7.7861	7.812	7.7971	7.8681	7.8057	7.8403	7.7981	7.7564	7.7554	7.8534	7.7924
18965	AT4G20050.1	AT4G20050	QRT3	4.7352	4.8168	4.7389	4.7603	4.8051	4.8223	4.7867	4.7788	4.8231	4.8282	4.7433	4.8391
18966	AT2G31740.1	AT2G31740		8.3994	8.291	8.3483	8.3609	8.3759	8.3897	8.3232	8.3067	8.3796	8.3104	8.3817	8.3116
18967	AT1G20470.1	AT1G20470		4.2926	4.3045	4.2899	4.2797	4.3743	4.2844	4.3258	4.4052	4.3031	4.3201	4.3068	4.2966
18968	AT2G40060.1	AT2G40060	CLC2	9.9434	10.0554	9.9908	9.9416	9.9622	9.9804	9.9945	9.9876	10.0395	9.9892	10.0054	9.9292
18969	AT2G26540.1	AT2G26540	UROS	5.9648	6	5.9328	6.012	5.9803	5.9928	5.9831	5.9019	5.9063	5.9673	5.9581	5.9114
18970	AT3G28910.1	AT3G28910	MYB30	6.125	6.1711	6.0741	6.1062	6.1267	6.1616	6.177	6.1269	6.1004	6.0951	6.197	6.1066
18971	AT4G27380.1	AT4G27380		7.6535	7.5417	7.5844	7.6335	7.5838	7.5591	7.59	7.6557	7.5675	7.6356	7.5748	7.607
18972	AT4G20020.1			8.2172	8.2426	8.2213	8.2507	8.2605	8.2503	8.1862	8.245	8.2872	8.2237	8.2565	8.3367
18973	AT4G05050.2	AT4G05050	UBQ11	12.143	12.1089	12.094	12.14	12.0834	12.1005	12.0646	12.0553	12.0666	12.1673	12.0673	12.1453
18974	AT1G06500.2			6.0477	6.0668	6.0927	6.1725	6.1347	6.0979	6.0845	6.1039	6.1583	6.0651	6.1105	6.0794
18975	AT2G38730.1	AT2G38730	CYP22	7.1751	7.0649	7.192	7.1136	7.1656	7.1379	7.1541	7.098	7.1857	7.1266	7.1514	7.1658
18976	AT4G28070.2			6.329	6.3153	6.3538	6.3938	6.3288	6.3319	6.3506	6.2772	6.3487	6.4266	6.3609	6.3321
18977	AT1G02750.1	AT1G02750	DI19-2	6.4785	6.4641	6.438	6.4725	6.484	6.4897	6.5147	6.4421	6.4458	6.5035	6.5424	6.4035
18978	AT2G46980.3	AT2G46980	ASY3	6.8052	6.7511	6.8045	6.7742	6.7129	6.762	6.7352	6.765	6.7423	6.8086	6.8295	6.7184
18979	AT5G53850.3	AT5G53850		9.2023	9.2053	9.1935	9.2761	9.1678	9.1479	9.2066	9.2358	9.1955	9.2678	9.1868	9.1807
18980	AT1G07480.2			8.8176	8.752	8.719	8.7558	8.7452	8.7737	8.7341	8.7121	8.804	8.721	8.7079	8.6984
18981	AT5G46850.2			6.5072	6.5314	6.5317	6.5175	6.5776	6.5049	6.5869	6.498	6.5826	6.4801	6.5523	6.4836
18982	AT1G78510.1	AT1G78510	SPS1	6.9748	6.8906	6.9923	7.0016	6.9329	6.9109	6.948	6.998	6.9389	6.9181	6.9368	6.9925
18983	AT5G60210.1	AT5G60210	RIP5	8.0646	8.1333	8.0154	8.0846	8.0722	8.0608	8.0705	8.0899	8.0943	8.0737	8.0087	8.0066
18984	AT3G14150.1	AT3G14150	GLO3	7.298	7.3897	7.4084	7.398	7.4131	7.3592	7.3817	7.4116	7.3688	7.3385	7.4039	7.3234
18985	AT4G24900.1	AT4G24900	TTL	5.9689	6.072	6.0683	6.0956	6.1056	6.0502	6.0807	6.0645	6.0197	6.0837	6.0253	6.0551
18986	AT3G09860.1	AT3G09860		8.5058	8.5033	8.4281	8.5823	8.4924	8.5116	8.5038	8.5075	8.4642	8.4546	8.4877	8.4763
18987	AT5G40960.1	AT5G40960		5.4273	5.3526	5.4475	5.3792	5.4189	5.4821	5.4193	5.391	5.4225	5.4827	5.4141	5.4308
18988	AT5G01410.1	AT5G01410	PDX13	9.4914	9.4387	9.5557	9.4907	9.4249	9.5006	9.5045	9.4713	9.4623	9.5038	9.4261	9.4917
18989	AT1G75860.1	AT1G75860		6.9805	6.9628	6.934	6.9415	6.9764	6.994	6.9367	7.0231	6.9483	6.8921	7.0141	6.9942
18990	AT1G08125.2	AT1G08125		7.3516	7.3705	7.3511	7.4081	7.4104	7.3405	7.3861	7.3948	7.3579	7.3705	7.4559	7.3142
18991	AT4G25390.2			6.853	6.7889	6.7497	6.7995	6.7731	6.7434	6.7793	6.8175	6.7854	6.7575	6.7194	6.7316
18992	AT1G72010.1	AT1G72010	TCP22	8.48	8.524	8.5593	8.513	8.5889	8.567	8.5267	8.5615	8.6072	8.5743	8.5107	8.5787
18993	AT3G54120.1	AT3G54120	RTNLB12	5.1076	5.1085	5.0515	5.0895	5.0582	5.1118	5.1517	5.0868	5.0508	5.158	5.1291	5.0563
18994	AT3G05380.4			8.37	8.3655	8.3838	8.3663	8.4369	8.3351	8.4407	8.4183	8.4019	8.3673	8.4602	8.4115
18995	AT1G66160.1	AT1G66160	PUB20	5.3365	5.3495	5.3471	5.3099	5.3428	5.3605	5.3715	5.2796	5.2776	5.2524	5.3326	5.3554
18996	AT3G54670.3			9.5847	9.6405	9.6439	9.5738	9.6548	9.6387	9.5811	9.6478	9.6811	9.5742	9.5831	9.5993
18997	AT1G09195.2			6.0293	6.1112	6.0099	6.0878	6.0264	6.0841	6.0559	6.1108	6.0697	6.0709	6.1364	6.0609
18998	AT3G55370.2			7.4266	7.3732	7.4001	7.3928	7.3946	7.3886	7.3495	7.3613	7.3362	7.3326	7.4144	7.4602
18999	AT1G65920.1	AT1G65920		7.0944	7.0674	7.059	7.1087	7.0291	7.038	7.0336	6.9942	6.9791	7.0751	7.0662	7.0562
19000	AT5G67550.1	AT5G67550		5.2836	5.2604	5.3023	5.3033	5.2191	5.2355	5.211	5.2523	5.3008	5.295	5.2234	5.3157
19001	AT1G75670.1	AT1G75670		6.9035	6.814	6.8236	6.7982	6.8159	6.8039	6.8339	6.7821	6.8336	6.7771	6.8843	6.8041
19002	AT2G36170.1	AT2G36170	RPL40B	10.0442	10.0615	10.0996	10.0044	10.1232	10.0434	10.0114	10.0598	10.0708	10.0819	10.0281	10.1109
19003	AT4G19710.2	AT4G19710	AKHSDH2	8.8357	8.8458	8.8654	8.8112	8.8595	8.8708	8.891	8.8978	8.9294	8.9104	8.8745	8.9381
19004	AT4G26490.1	AT4G26490		5.2519	5.322	5.2618	5.2596	5.2284	5.1871	5.2314	5.2132	5.2672	5.306	5.226	5.237
19005	AT5G56090.1	AT5G56090	COX15	8.2835	8.2538	8.221	8.2486	8.2671	8.3089	8.2464	8.2336	8.2099	8.2242	8.321	8.3114
19006	AT3G48970.1	AT3G48970	HIPP31	5.3369	5.4107	5.3609	5.4238	5.4001	5.3578	5.3774	5.4236	5.4041	5.306	5.4062	5.3471
19007	AT5G13760.1	AT5G13760		6.8866	6.8924	6.923	6.9395	6.9734	6.9575	6.9861	6.9919	6.9812	6.9259	6.9429	6.9976
19008	AT3G59430.3			5.3587	5.3311	5.3449	5.3154	5.3234	5.3001	5.2424	5.2538	5.3688	5.3127	5.3365	5.3217
19009	AT3G18660.3			5.9563	5.9869	6.0321	5.9681	5.9355	6.0466	6.0643	5.9709	6.0117	6.0057	6.0098	5.9954
19010	AT5G03140.1	AT5G03140	LECRK82	6.8267	6.8873	6.9451	6.8282	6.8244	6.8715	6.8599	6.8214	6.8875	6.8663	6.8228	6.883
19011	AT5G55860.1	AT5G55860		8.5742	8.6192	8.5384	8.5397	8.5965	8.547	8.5054	8.5381	8.511	8.5445	8.5381	8.617
19012	AT2G39630.2			8.1091	8.0354	7.9987	8.0732	8.0891	8.0634	8.046	8.1114	8.0852	8.0664	8.1273	8.0293
19013	AT2G21320.1	AT2G21320	BBX18	4.7524	4.7244	4.6759	4.618	4.68	4.6846	4.6629	4.6478	4.7099	4.6844	4.6632	4.7303
19014	AT5G27750.1	AT5G27750		6.3059	6.283	6.3022	6.3009	6.36	6.3008	6.3083	6.3667	6.335	6.3175	6.4169	6.3364
19015	AT3G26085.1			5.7485	5.8469	5.757	5.8356	5.8164	5.737	5.8219	5.8407	5.8192	5.7818	5.8066	5.8271
19016	AT5G37310.1	AT5G37310	TMN4	8.9726	8.9877	8.9793	8.9814	8.9832	8.9866	8.9082	8.9624	8.9409	8.9231	9.054	8.9992
19017	AT2G44010.1	AT2G44010		7.3426	7.3398	7.3581	7.3033	7.3899	7.2868	7.2827	7.3529	7.2607	7.3108	7.3563	7.3332
19018	AT1G62780.1	AT1G62780		4.3797	4.338	4.366	4.317	4.4204	4.3611	4.3974	4.4454	4.3485	4.4233	4.3657	4.3912
19019	AT5G43830.1	AT5G43830		10.7973	10.7587	10.8512	10.8167	10.7985	10.837	10.8994	10.841	10.864	10.8693	10.8509	10.8267
19020	AT3G51710.1	AT3G51710		6.324	6.3209	6.3425	6.3829	6.3892	6.4275	6.3275	6.3764	6.3905	6.3203	6.3186	6.3199
19021	AT1G59580.1			9.0482	9.0852	8.952	9.0504	8.9977	9.0538	9.0839	9.0357	9.0166	9.0318	9.0744	9.0424
19022	AT1G04490.1			5.0601	5.0376	5.0698	5.0554	5.101	5.0481	5.0446	4.9942	5.0711	5.038	5.1498	5.0649
19023	AT3G49601.1	AT3G49601		9.5442	9.5635	9.5115	9.5206	9.5708	9.4776	9.5302	9.599	9.5804	9.4906	9.5399	9.4992
19024	AT5G46850.3	AT5G46850		6.5303	6.5653	6.5642	6.5372	6.6081	6.5299	6.6123	6.5381	6.6041	6.508	6.5913	6.5131
19025	AT1G16840.2	AT1G16840		8.1181	8.0426	8.0349	8.0717	8.1186	8.0947	8.1459	8.0304	8.0954	8.077	8.1294	8.0974
19026	AT2G28150.1	AT2G28150		7.2976	7.2719	7.2067	7.2681	7.2388	7.2767	7.2928	7.2678	7.2013	7.3293	7.2649	7.2265
19027	AT2G39950.1	AT2G39950		7.884	7.9573	7.8663	7.906	7.9402	7.9338	7.9024	7.8274	7.9533	7.8849	7.8952	7.9137
19028	AT4G24270.1	AT4G24270	EMB140	8.2428	8.2926	8.2333	8.1959	8.2384	8.227	8.2638	8.1973	8.3185	8.2129	8.2505	8.2827
19029	AT2G27000.1	AT2G27000	CYP705A8	8.6988	8.7155	8.6713	8.6934	8.6963	8.5786	8.6886	8.6845	8.6698	8.7131	8.6349	8.6839
19030	AT3G63150.1	AT3G63150	MIRO2	8.7064	8.6216	8.678	8.6482	8.6428	8.7205	8.7227	8.658	8.6524	8.598	8.6706	8.6658
19031	AT4G22745.1	AT4G22745	MBD1	6.4317	6.4306	6.4121	6.3996	6.3685	6.3254	6.3801	6.3713	6.3733	6.4566	6.3473	6.4006
19032	AT3G61180.1	AT3G61180		8.4197	8.394	8.3633	8.4241	8.3952	8.3434	8.3278	8.3679	8.4402	8.4089	8.4216	8.4436
19033	AT4G28020.1	AT4G28020		5.5808	5.5378	5.5786	5.5047	5.6022	5.5478	5.5718	5.6175	5.5914	5.5146	5.5163	5.5271
19034	AT4G39230.1	AT4G39230	PCBER1	6.7641	6.7365	6.7414	6.7268	6.6936	6.82	6.6941	6.7195	6.7372	6.7989	6.7259	6.7278
19035	AT2G47330.1	AT2G47330	RH24	8.3392	8.2835	8.3076	8.314	8.3785	8.2949	8.249	8.3487	8.3112	8.2948	8.3414	8.3719
19036	AT5G07440.1			11.9566	11.948	11.9583	11.9731	11.9556	11.9367	12.0438	12.0262	11.9461	11.9942	12.037	11.9614
19037	AT5G44230.1	AT5G44230	PCMP-H17	5.6497	5.5521	5.5952	5.5706	5.6441	5.6252	5.6463	5.5983	5.5977	5.6539	5.5751	5.6653
19038	AT3G53700.1	AT3G53700	MEE40	6.5604	6.5775	6.575	6.6274	6.5233	6.5166	6.5361	6.5427	6.5407	6.4757	6.5232	6.5503
19039	AT5G03030.1	AT5G03030		6.8039	6.7624	6.7679	6.7515	6.8622	6.828	6.8605	6.7978	6.8369	6.798	6.7733	6.7779
19040	AT3G53940.1	AT3G53940		6.3543	6.3453	6.339	6.3286	6.2805	6.3297	6.3099	6.3827	6.2937	6.3746	6.3634	6.4116
19041	AT2G23600.1	AT2G23600	ACL	6.3456	6.4009	6.3541	6.4421	6.3667	6.4097	6.3777	6.3643	6.3406	6.35	6.3832	6.2955
19042	AT2G24290.1	AT2G24290		7.5447	7.612	7.5736	7.6191	7.5264	7.5692	7.5788	7.5553	7.6178	7.6397	7.5265	7.5991
19043	AT3G27820.1	AT3G27820	MDAR4	9.7734	9.7146	9.6684	9.7341	9.7698	9.7025	9.7887	9.7952	9.7305	9.7224	9.7267	9.7163
19044	AT1G67920.1	AT1G67920		5.9016	5.9076	5.8557	5.8643	5.8741	5.8335	5.8418	5.9184	5.872	5.7853	5.8264	5.8485
19045	AT5G16160.1	AT5G16160		5.5574	5.595	5.5017	5.5713	5.5735	5.4727	5.5601	5.5505	5.5317	5.5806	5.5329	5.4943
19046	AT5G09240.3			4.4403	4.3683	4.4041	4.4176	4.4955	4.441	4.4783	4.4569	4.4456	4.4576	4.4661	4.4996
19047	AT1G14230.1	AT1G14230	APY4	8.6921	8.6729	8.6991	8.6571	8.6365	8.6384	8.6612	8.6457	8.732	8.7175	8.602	8.6952
19048	AT5G20970.1	AT5G20970		7.4495	7.4337	7.4207	7.4389	7.404	7.4344	7.4577	7.418	7.5103	7.4494	7.382	7.364
19049	AT4G32560.2	AT4G32560		6.7561	6.7783	6.7909	6.7035	6.6994	6.7127	6.7348	6.8071	6.7478	6.6853	6.7401	6.7487
19050	AT3G06960.2	AT3G06960	TGD4	7.3933	7.4938	7.5297	7.4616	7.4696	7.4207	7.4926	7.5125	7.4914	7.4672	7.4529	7.462
19051	AT3G55490.1	AT3G55490		7.1613	7.1742	7.1744	7.1495	7.1556	7.1537	7.1598	7.0838	7.1586	7.1891	7.0589	7.147
19052	AT1G79820.2			7.5462	7.5029	7.5141	7.4483	7.466	7.5652	7.5346	7.4721	7.5431	7.5271	7.5392	7.5537
19053	AT1G05870.1			8.0599	8.0587	8.0512	8.0556	8.1086	8.019	8.0944	8.0899	8.0701	8.1397	8.0854	8.0016
19054	AT3G52260.3	AT3G52260		5.6506	5.5535	5.605	5.6363	5.5362	5.605	5.5706	5.633	5.6119	5.5411	5.5988	5.6102
19055	AT5G57270.3	AT5G57270		7.5883	7.5171	7.6149	7.5706	7.6335	7.5686	7.5146	7.5786	7.5258	7.5837	7.5992	7.5925
19056	AT5G46250.3	AT5G46250	LARP6A	9.6005	9.6634	9.606	9.6341	9.5757	9.6469	9.6451	9.7044	9.618	9.5979	9.6721	9.5966
19057	AT1G20540.1	AT1G20540		6.933	6.9797	6.9245	6.9393	6.9004	6.944	6.9508	7.0049	6.9683	6.9848	7.0313	6.9956
19058	AT1G66520.1	AT1G66520	pde194	5.6806	5.6274	5.5908	5.6465	5.677	5.5999	5.635	5.6753	5.6437	5.6641	5.5967	5.5685
19059	AT5G53490.1	AT5G53490		4.9105	4.9966	4.8734	4.9552	4.9307	4.9056	4.9357	4.898	4.8977	4.8729	4.948	4.8771
19060	AT2G47390.1	AT2G47390		10.5111	10.5976	10.4943	10.5533	10.5504	10.4766	10.5344	10.5947	10.5273	10.5109	10.5707	10.5508
19061	AT1G30070.2	AT1G30070		6.9366	6.9805	6.9798	7.0362	6.9989	7.0361	6.9342	7.0172	7.007	7.0164	6.9352	6.9676
19062	AT4G26620.1	AT4G26620		8.1221	8.0892	8.0826	8.1273	8.0382	8.1286	8.1071	8.1816	8.1097	8.1193	8.0656	8.0668
19063	AT1G67660.1			6.2137	6.1755	6.1962	6.2053	6.2312	6.2253	6.1251	6.1648	6.1987	6.1285	6.136	6.1532
19064	AT4G23515.1	AT4G23515		4.5431	4.528	4.47	4.5254	4.5681	4.471	4.5751	4.5233	4.5125	4.4887	4.5632	4.4771
19065	AT1G07570.1			6.0768	6.0865	6.1191	6.1404	6.0398	6.1522	6.1541	6.0628	6.0776	6.0601	6.0855	6.0839
19066	AT3G59980.1	AT3G59980		8.4854	8.502	8.4969	8.4271	8.414	8.4562	8.4135	8.4251	8.4816	8.4393	8.3821	8.4485
19067	AT3G08600.1	AT3G08600		6.3969	6.2958	6.3868	6.348	6.3278	6.3665	6.3593	6.3113	6.358	6.3867	6.2873	6.3881
19068	AT5G42990.1	AT5G42990	UBC18	7.9485	7.8794	8.003	7.9451	7.9547	8.0008	7.9399	7.9559	7.9202	7.9286	7.8832	7.9437
19069	AT5G41610.2	AT5G41610	CHX18	6.2076	6.2129	6.1794	6.2099	6.1462	6.2874	6.1839	6.2578	6.2278	6.2182	6.1746	6.2128
19070	AT1G65500.1	AT1G65500		3.4319	3.4919	3.549	3.4677	3.433	3.487	3.5106	3.4723	3.5363	3.4516	3.4841	3.5182
19071	AT2G43280.1	AT2G43280		5.9591	5.9597	6.057	6.0298	5.9825	6.0216	6.0272	6.0106	6.0201	5.9284	6.033	5.9982
19072	AT2G37210.1	AT2G37210		4.9704	4.9625	5.0121	4.9706	4.9822	4.9509	4.9446	4.9116	4.9945	5.0355	5.0348	5.0126
19073	AT5G07000.1	AT5G07000	SOT14	5.4322	5.3704	5.4179	5.447	5.3473	5.4315	5.4371	5.4151	5.4597	5.4771	5.392	5.4524
19074	AT1G51160.1			9.0073	8.9928	9.0187	8.981	8.9608	8.9544	9.0391	8.9278	9.0179	8.9624	8.9266	8.9421
19075	AT1G09980.2	AT1G09980		8.5799	8.5474	8.5307	8.5647	8.5827	8.5736	8.5642	8.5264	8.6122	8.6039	8.4725	8.5549
19076	AT3G19970.1	AT3G19970		6.1283	6.038	6.0513	6.0703	6.0947	6.093	6.1106	6.135	6.0851	6.0391	6.0144	6.0605
19077	AT3G07870.1	AT3G07870		7.2468	7.2324	7.1976	7.1474	7.1977	7.2007	7.1669	7.2534	7.1846	7.2512	7.2284	7.1523
19078	AT2G37620.1	AT2G37620	ACT1	8.0708	7.9769	7.9847	8.0346	7.9621	8.0422	8.0382	7.9903	8.018	8.0308	8.004	8.0854
19079	AT1G19940.1	AT1G19940	AtGH9B5	4.6099	4.5215	4.5233	4.5405	4.5406	4.513	4.5686	4.56	4.5295	4.6404	4.5564	4.5429
19080	AT1G12310.1	AT1G12310	CML13	9.5631	9.6036	9.5155	9.5157	9.515	9.5182	9.5619	9.5532	9.4684	9.5462	9.4943	9.492
19081	AT5G09580.1	AT5G09580		5.1158	5.1137	5.1435	5.1066	5.1845	5.1008	5.0737	5.097	5.1058	5.2007	5.0922	5.134
19082	AT1G19680.1	AT1G19680		7.9446	8.0179	8.024	8.087	8.0492	8.0286	8.053	8.0117	8.0011	7.9658	8.0109	8.0142
19083	AT3G60640.1	AT3G60640	ATG8G	6.8138	6.7562	6.746	6.8459	6.7409	6.7273	6.8087	6.77	6.8081	6.8183	6.7499	6.7831
19084	AT5G43750.1	AT5G43750	PNSB5	5.5303	5.5127	5.4836	5.5529	5.507	5.4809	5.5795	5.5978	5.571	5.5458	5.5636	5.5596
19085	AT4G23450.3	AT4G23450	AIRP1	6.2892	6.2647	6.194	6.19	6.2641	6.2318	6.2475	6.2916	6.2577	6.2664	6.2138	6.186
19086	AT4G14096.1	AT4G14096		6.6846	6.8026	6.7433	6.8079	6.7483	6.7289	6.7982	6.7897	6.8065	6.7714	6.7479	6.757
19087	AT3G49750.1	AT3G49750	AtRLP44	7.5227	7.5087	7.474	7.4316	7.4895	7.4483	7.4605	7.4052	7.4819	7.5232	7.5194	7.489
19088	AT2G44530.2	AT2G44530	PRS5	7.9923	7.9961	8.0663	8.0306	8.0619	8.1006	8.0413	8.0797	7.9762	8.0428	8.0671	8.0314
19089	AT5G02320.1	AT5G02320	MYB3R5	5.9071	5.8596	5.9176	5.9034	5.8541	5.8404	5.9064	5.8518	5.8162	5.8445	5.8011	5.8552
19090	AT1G61860.1	AT1G61860		5.0714	5.0459	5.0508	5.0754	4.9979	5.132	5.029	5.1001	5.0351	5.1089	5.0773	5.0451
19091	AT5G52040.1			9.6476	9.6438	9.5392	9.6618	9.6655	9.5823	9.6481	9.651	9.6599	9.6359	9.6369	9.6059
19092	AT1G62610.2			7.2461	7.1799	7.2484	7.2189	7.2096	7.2792	7.2168	7.3091	7.1839	7.227	7.2329	7.1991
19093	AT1G64840.1	AT1G64840		7.1596	7.1105	7.1848	7.2093	7.2392	7.1706	7.192	7.1878	7.2253	7.1318	7.1931	7.1465
19094	AT1G72510.1	AT1G72510		10.2203	10.2195	10.2613	10.2381	10.2357	10.2092	10.2391	10.1884	10.2349	10.2665	10.3395	10.2501
19095	AT3G55070.2	AT3G55070	MAEA	8.1858	8.1006	8.1863	8.1095	8.1378	8.0878	8.105	8.1956	8.1351	8.1786	8.1462	8.1616
19096	AT1G53140.1	AT1G53140	DRP5A	7.2752	7.2888	7.3245	7.3032	7.3278	7.3367	7.3698	7.2454	7.3663	7.3565	7.3393	7.3305
19097	AT5G09460.1	AT5G09460	BHLH143	9.3268	9.32	9.3431	9.3075	9.3088	9.3331	9.2201	9.2366	9.3048	9.3265	9.3211	9.308
19098	AT5G09461.1			9.3268	9.32	9.3431	9.3075	9.3088	9.3331	9.2201	9.2366	9.3048	9.3265	9.3211	9.308
19099	AT5G09462.1			9.3268	9.32	9.3431	9.3075	9.3088	9.3331	9.2201	9.2366	9.3048	9.3265	9.3211	9.308
19100	AT5G09463.1			9.3268	9.32	9.3431	9.3075	9.3088	9.3331	9.2201	9.2366	9.3048	9.3265	9.3211	9.308
19101	AT3G60970.1	AT3G60970	ABCC15	4.1136	4.1136	4.2082	4.1901	4.1206	4.1626	4.204	4.1163	4.1892	4.1783	4.1532	4.1198
19102	AT5G38970.3			5.4766	5.4544	5.4932	5.454	5.4351	5.4338	5.499	5.5172	5.4809	5.561	5.5218	5.4765
19103	AT1G33290.2			6.1852	6.1634	6.2459	6.2392	6.1824	6.1738	6.2022	6.2462	6.1682	6.1777	6.1379	6.1415
19104	AT3G58050.1	AT3G58050		8.6482	8.6954	8.6541	8.6018	8.7164	8.7034	8.6529	8.6243	8.6736	8.6528	8.6464	8.7265
19105	AT4G28706.1			7.63	7.5991	7.6002	7.6315	7.6039	7.6601	7.5833	7.656	7.6636	7.692	7.6337	7.5633
19106	AT4G34830.1	AT4G34830	MRL1	6.1244	6.1598	6.1254	6.1022	6.065	6.0721	6.0366	6.0713	6.0759	6.0405	6.1035	6.0534
19107	AT5G43120.1	AT5G43120		4.4573	4.5072	4.4722	4.52	4.5163	4.4323	4.4295	4.497	4.4115	4.4782	4.5181	4.4918
19108	AT4G30510.1	AT4G30510	ATG18B	6.3949	6.3785	6.4373	6.3726	6.3809	6.318	6.3915	6.3974	6.432	6.3307	6.4063	6.3362
19109	AT4G24400.2	AT4G24400	CIPK8	9.4156	9.4382	9.4123	9.385	9.3621	9.3765	9.3376	9.4251	9.4093	9.3759	9.4156	9.3131
19110	AT1G05670.2			6.2986	6.2996	6.3518	6.3814	6.3524	6.2988	6.3725	6.3499	6.3001	6.3981	6.2917	6.3521
19111	AT2G45460.3			6.515	6.5501	6.5648	6.4761	6.5029	6.5398	6.5527	6.5957	6.53	6.5095	6.5671	6.4719
19112	AT5G34940.1			8.1059	8.0449	8.029	8.07	8.0455	8.038	8.1223	8.0225	8.036	8.0626	8.1342	8.0457
19113	AT5G37478.1	AT5G37478		5.0577	5.0967	5.1087	5.1263	5.023	5.0221	5.0705	5.0878	5.0732	5.0332	5.0591	5.0051
19114	AT5G63290.1	AT5G63290		4.5468	4.6084	4.5941	4.5945	4.5886	4.5516	4.5338	4.5816	4.4845	4.5371	4.553	4.5102
19115	AT2G43690.1	AT2G43690	LECRK53	4.6574	4.6643	4.5699	4.672	4.6686	4.601	4.626	4.63	4.6663	4.6682	4.6137	4.7051
19116	AT5G10610.1	AT5G10610	CYP81K1	7.2877	7.3233	7.3016	7.3123	7.2791	7.3551	7.3062	7.2544	7.3443	7.2975	7.2179	7.3202
19117	AT2G35170.1	AT2G35170		6.1449	6.158	6.1297	6.1615	6.1481	6.0598	6.2115	6.0914	6.1608	6.1311	6.1292	6.1309
19118	AT2G02410.2			6.1492	6.1589	6.1395	6.1727	6.1747	6.0799	6.1835	6.1487	6.1292	6.0592	6.1199	6.1547
19119	AT5G62430.1	AT5G62430	CDF1	5.2112	5.2177	5.1646	5.1931	5.1598	5.1429	5.1517	5.1811	5.2777	5.1888	5.17	5.1541
19120	AT5G06670.1	AT5G06670		6.314	6.3921	6.3678	6.3954	6.4387	6.4321	6.4331	6.3968	6.451	6.4022	6.4013	6.3718
19121	AT5G50150.1	AT5G50150		8.0636	8.1717	8.1589	8.1363	8.1324	8.0527	8.1701	8.1511	8.1356	8.1406	8.1197	8.1139
19122	AT2G35510.1	AT2G35510	SRO1	8.7184	8.7521	8.7153	8.7878	8.7272	8.7178	8.7188	8.7191	8.6948	8.663	8.7345	8.8023
19123	AT5G18170.1	AT5G18170	GDH1	10.2035	10.2088	10.1728	10.2728	10.2337	10.2406	10.2397	10.3138	10.2797	10.2618	10.2402	10.2284
19124	AT5G40700.2			6.0727	6.0237	5.966	5.9653	6.0397	5.959	6.0566	6.0198	6.0181	6.0416	6.0372	6.0452
19125	AT5G15710.1	AT5G15710		6.431	6.3877	6.3975	6.438	6.3699	6.398	6.3721	6.3333	6.431	6.4413	6.3536	6.445
19126	AT4G36970.1	AT4G36970		6.9263	7.042	6.9594	6.9298	6.9388	6.9392	6.9415	7.0078	6.9266	6.9442	6.9911	6.9909
19127	AT3G23890.1	AT3G23890	TOP2	9.5992	9.5774	9.586	9.5379	9.6832	9.5689	9.568	9.5987	9.6116	9.5774	9.6087	9.6388
19128	AT1G66620.1	AT1G66620		6.2514	6.2264	6.2023	6.2671	6.2729	6.3018	6.1612	6.2563	6.2403	6.2414	6.2857	6.2492
19129	AT5G14320.2			7.5469	7.5576	7.5445	7.5337	7.5796	7.5368	7.555	7.5818	7.5242	7.5216	7.4957	7.4435
19130	AT2G35450.1	AT2G35450		6.6109	6.6498	6.6465	6.6972	6.658	6.7335	6.6088	6.6477	6.7017	6.6712	6.6591	6.6222
19131	AT1G30110.2	AT1G30110	NUDT25	7.3373	7.3745	7.4008	7.3688	7.3741	7.3896	7.3547	7.3812	7.4283	7.2901	7.4123	7.4118
19132	ATCG00220.1	ATCG00220	PSBM	4.8121	4.8601	4.9116	4.8918	4.8655	4.9059	4.8961	4.8138	4.8897	4.8597	4.9321	4.9059
19133	AT3G11960.1	AT3G11960		9.0743	9.0644	9.0979	9.0192	9.1164	9.1075	9.0012	9.0663	9.0555	9.0373	9.0861	9.1178
19134	AT3G16990.1	AT3G16990	TENA_E	6.8492	6.7963	6.882	6.8328	6.8224	6.8647	6.7763	6.8279	6.8352	6.8549	6.9034	6.891
19135	AT1G49670.2	AT1G49670	NQR	9.4912	9.3576	9.3972	9.4619	9.4056	9.4055	9.439	9.3686	9.4415	9.4354	9.4342	9.4229
19136	AT2G41870.1	AT2G41870	REM4.2	5.6599	5.7109	5.6371	5.6084	5.6575	5.6874	5.7363	5.7177	5.7045	5.6702	5.6504	5.7025
19137	AT2G20780.1	AT2G20780	PLT4	8.1943	8.2383	8.1791	8.2055	8.1707	8.2479	8.2631	8.2361	8.2647	8.1727	8.2744	8.2078
19138	AT2G03667.1	AT2G03667		6.5344	6.5781	6.5435	6.4957	6.5995	6.5629	6.5138	6.5203	6.5567	6.4774	6.5871	6.5172
19139	AT2G46260.1	AT2G46260		8.713	8.745	8.7672	8.8601	8.7898	8.797	8.7673	8.8017	8.7878	8.7586	8.7356	8.77
19140	AT1G08710.1	AT1G08710	SKIP24	6.6992	6.6189	6.6326	6.6591	6.5587	6.6287	6.6266	6.6518	6.5958	6.6037	6.6758	6.6491
19141	AT1G11120.1			4.7331	4.7442	4.7128	4.7199	4.7374	4.739	4.7501	4.6603	4.7933	4.6881	4.6634	4.7161
19142	AT5G61840.1	AT5G61840	IRX10L	8.8563	8.8013	8.8156	8.7716	8.8079	8.8346	8.8421	8.7336	8.8318	8.8631	8.8044	8.8515
19143	AT1G04690.1	AT1G04690	KAB1	10.0873	10.0812	10.0929	9.9985	10.0117	10.0563	10.0201	10.0451	10.0752	10.0638	10.0006	10.1056
19144	AT2G32430.1	AT2G32430	B3GALT3	8.1086	8.1197	8.1484	8.1073	8.1465	8.0935	8.1023	8.1326	8.0214	8.1331	8.0579	8.0769
19145	AT5G45560.1	AT5G45560	EDR2L	7.341	7.3598	7.3267	7.3476	7.3424	7.2966	7.2942	7.2833	7.3067	7.3607	7.2354	7.2902
19146	AT3G48700.1	AT3G48700	CXE13	4.7072	4.6649	4.7443	4.6847	4.6915	4.7764	4.7486	4.7655	4.688	4.666	4.7062	4.7145
19147	AT3G17040.1	AT3G17040	HCF107	7.3451	7.3981	7.3452	7.3591	7.3868	7.3894	7.3416	7.3241	7.3804	7.2714	7.3993	7.3319
19148	AT2G18670.1	AT2G18670	ATL56	5.2612	5.2924	5.25	5.2693	5.3006	5.3316	5.3532	5.2789	5.2907	5.2821	5.3759	5.2891
19149	AT4G02140.1	AT4G02140		5.7901	5.8428	5.7227	5.8184	5.7944	5.8033	5.8435	5.8306	5.8365	5.8625	5.8018	5.7785
19150	AT1G77550.1	AT1G77550		8.7669	8.8022	8.7123	8.7437	8.8523	8.7721	8.7584	8.7632	8.7997	8.7267	8.7699	8.798
19151	AT4G29680.1	AT4G29680		9.9136	9.8071	9.8064	9.8586	9.7977	9.788	9.8317	9.8028	9.7831	9.8348	9.8284	9.862
19152	AT1G44750.2	AT1G44750	PUP11	8.6645	8.6562	8.6881	8.7168	8.61	8.7359	8.718	8.6484	8.7058	8.679	8.6574	8.6377
19153	AT5G27650.1	AT5G27650		8.2294	8.2062	8.2611	8.2655	8.2962	8.2273	8.2394	8.224	8.2567	8.2461	8.1611	8.2958
19154	AT3G16630.1	AT3G16630	KIN13A	9.9436	9.9476	9.9533	9.9323	9.9854	9.9287	9.9348	9.8523	9.9768	9.9969	9.975	9.9345
19155	AT1G52310.1	AT1G52310		7.9302	7.9557	7.8834	7.9497	7.9441	7.9864	8.0061	7.9806	8	7.9535	8.0185	7.9818
19156	AT3G28880.1	AT3G28880		5.2955	5.2939	5.2945	5.3615	5.3606	5.2689	5.2683	5.3498	5.316	5.2884	5.2864	5.3701
19157	AT2G36480.3			7.3997	7.5038	7.4321	7.363	7.3756	7.3899	7.4067	7.4226	7.3672	7.427	7.4149	7.4061
19158	AT5G58240.2	AT5G58240	FHIT	7.7219	7.7354	7.7863	7.8443	7.7708	7.7876	7.7799	7.804	7.7648	7.7235	7.8203	7.796
19159	AT4G02590.2			8.9226	9.0525	8.9661	8.9529	8.9342	8.9635	8.9762	9.0155	9.0179	8.9719	8.9499	8.9577
19160	AT5G07950.1	AT5G07950		6.1714	6.1907	6.1969	6.1198	6.1024	6.1399	6.2301	6.1862	6.1841	6.2189	6.1723	6.1815
19161	AT1G77810.2	AT1G77810		7.0187	6.9842	7.0018	7.0609	7.027	6.9639	7.0107	6.9754	6.9919	7.0706	7.055	6.9603
19162	AT2G41000.2	AT2G41000		6.1595	6.1321	6.213	6.1973	6.1599	6.2249	6.1555	6.17	6.0892	6.2004	6.1811	6.194
19163	AT2G41840.1	AT2G41840	RPS2C	12.5173	12.4928	12.5576	12.4981	12.5266	12.5375	12.5654	12.6283	12.572	12.5239	12.5132	12.5482
19164	AT1G63650.3			7.2117	7.3212	7.2439	7.1868	7.2704	7.2146	7.2079	7.2227	7.2077	7.2301	7.1862	7.2217
19165	AT2G43180.4			5.93	5.9362	5.9592	5.8846	5.9283	6.0006	5.9633	5.9092	5.9266	5.8542	5.9122	5.9306
19166	AT4G16280.3	AT4G16280	FCA	7.0904	7.1042	7.0633	7.0921	7.0354	7.1402	7.0562	7.0541	7.1036	7.0948	7.0007	7.1026
19167	AT4G27430.1	AT4G27430	CIP7	9.7382	9.736	9.7557	9.6869	9.6674	9.7264	9.6352	9.6598	9.7091	9.6852	9.6879	9.7388
19168	AT1G19360.1	AT1G19360	RRA3	9.7026	9.6135	9.6774	9.6646	9.7283	9.6752	9.6791	9.6897	9.6458	9.7208	9.6633	9.6059
19169	AT5G66010.1			7.0522	7.044	7.0342	7.0784	7.1015	7.0941	7.056	7.042	7.0526	6.9794	7.1263	7.0591
19170	AT5G46750.1	AT5G46750	AGD9	9.0682	9.0847	9.0916	9.0765	9.0619	9.0701	9.0525	9.0881	9.0001	9.1159	9.147	9.1225
19171	AT2G27710.3			11.6075	11.5143	11.5601	11.5345	11.5302	11.5679	11.605	11.5637	11.6041	11.615	11.5406	11.5124
19172	AT3G19830.2			6.5439	6.6402	6.5312	6.5474	6.5879	6.5542	6.6243	6.5689	6.5876	6.5327	6.5215	6.5874
19173	AT3G48410.1	AT3G48410		7.6783	7.7454	7.6068	7.692	7.7116	7.6841	7.6461	7.7273	7.6656	7.6955	7.7203	7.6844
19174	AT1G13160.1	AT1G13160		9.0546	9.0613	8.9978	9.0198	9.0829	9.0413	9.0976	9.0083	9.0799	9.0757	8.9778	9.0402
19175	AT3G19680.1	AT3G19680		7.2154	7.1632	7.1592	7.1598	7.1652	7.2683	7.1352	7.1999	7.2094	7.1649	7.2235	7.1683
19176	AT5G41910.1	AT5G41910	MED10A	5.7327	5.7276	5.7188	5.7103	5.7516	5.6632	5.7998	5.7388	5.689	5.765	5.7691	5.7045
19177	AT5G65090.2	AT5G65090	IP5P5	6.1728	6.2008	6.238	6.2179	6.2818	6.2457	6.2011	6.1341	6.2038	6.1978	6.182	6.2011
19178	AT4G37020.1	AT4G37020		6.7731	6.7436	6.6977	6.7332	6.6414	6.6984	6.7586	6.7669	6.7228	6.7326	6.7553	6.7026
19179	AT5G09740.1			7.1167	7.1856	7.156	7.2166	7.179	7.1265	7.1863	7.1897	7.2195	7.1635	7.1064	7.1994
19180	AT4G23100.2			11.3739	11.3786	11.3611	11.366	11.3764	11.3451	11.3905	11.3572	11.3071	11.413	11.4499	11.422
19181	AT2G35736.2	AT2G35736		5.4768	5.5078	5.4976	5.4875	5.4637	5.5222	5.4296	5.5712	5.4426	5.5081	5.4704	5.4914
19182	AT1G67190.1	AT1G67190		6.6378	6.6722	6.6121	6.6865	6.7229	6.6316	6.6463	6.6078	6.7125	6.6407	6.6911	6.6684
19183	AT2G24260.1	AT2G24260	BHLH66	8.4141	8.4225	8.3891	8.4101	8.4754	8.4449	8.4713	8.5216	8.4368	8.4606	8.4573	8.4892
19184	AT3G01540.4			11.1153	11.1644	11.1325	11.1577	11.1097	11.115	11.2098	11.2213	11.1444	11.1079	11.1499	11.1695
19185	AT2G02640.1	AT2G02640		5.4885	5.5771	5.5351	5.5572	5.5251	5.5749	5.4847	5.565	5.5174	5.5068	5.5529	5.605
19186	AT3G13990.1			8.8038	8.7844	8.9006	8.8099	8.8545	8.8696	8.7957	8.8436	8.8738	8.8571	8.871	8.8765
19187	AT5G16190.1	AT5G16190	ATCSLA11	5.1082	5.1451	5.1634	5.1081	5.1444	5.1429	5.2226	5.1112	5.1517	5.168	5.189	5.0927
19188	AT1G68945.1	AT1G68945		6.754	6.7592	6.8544	6.7982	6.7882	6.8176	6.8777	6.8029	6.8191	6.793	6.7914	6.852
19189	AT2G04740.1	AT2G04740		7.1341	7.1286	7.105	7.1145	7.1539	7.1785	7.0803	7.1801	7.0757	7.1744	7.1627	7.1024
19190	AT3G50670.1	AT3G50670	RNU1	9.2626	9.3177	9.2409	9.235	9.2688	9.1844	9.2298	9.2666	9.2326	9.2726	9.2055	9.196
19191	AT1G51540.1	AT1G51540		7.8432	7.8462	7.8721	7.8446	7.9189	7.847	7.8342	7.7972	7.859	7.8052	7.8563	7.7736
19192	AT5G12340.1	AT5G12340		4.4852	4.4372	4.3796	4.3806	4.4242	4.3983	4.4656	4.4759	4.4055	4.4663	4.4217	4.4638
19193	AT1G32928.1	AT1G32928		4.4067	4.3663	4.3279	4.3938	4.3644	4.4462	4.4436	4.404	4.386	4.3464	4.356	4.3524
19194	AT3G24120.2			7.4586	7.4858	7.5136	7.544	7.5542	7.4798	7.5035	7.5836	7.5529	7.5214	7.5048	7.559
19195	AT1G59560.1	AT1G59560	SPL1	5.536	5.508	5.5394	5.4547	5.503	5.5542	5.5639	5.5657	5.5072	5.5362	5.5369	5.4547
19196	AT5G56160.1	AT5G56160	SFH14	5.6503	5.6656	5.6917	5.7481	5.6996	5.6067	5.6521	5.6371	5.6248	5.6618	5.6527	5.643
19197	AT2G17700.1	AT2G17700	STY8 AT2G17700	7.9393	7.9348	7.9773	7.8961	7.9903	7.8968	7.9655	7.924	7.9618	7.9106	8.0056	7.905
19198	AT3G60180.2			5.7359	5.7719	5.7025	5.7603	5.7771	5.7026	5.6795	5.7584	5.7513	5.7622	5.7512	5.6666
19199	AT2G19620.1	AT2G19620	NDL3	6.553	6.5407	6.598	6.5175	6.6139	6.5981	6.5693	6.599	6.5408	6.6432	6.5382	6.5613
19200	AT4G14950.2			8.639	8.533	8.5631	8.6051	8.5887	8.5296	8.5937	8.622	8.5633	8.5715	8.6266	8.5379
19201	AT5G39830.1	AT5G39830	DEGP8	6.6084	6.6452	6.5569	6.5987	6.6321	6.6006	6.6012	6.6309	6.6756	6.5581	6.6245	6.6693
19202	AT3G57062.1	AT3G57062		6.0103	5.9637	5.9169	5.9917	5.9933	6.024	6.0061	5.9311	5.9651	5.9988	5.9129	5.9915
19203	AT2G34780.2			8.3394	8.2824	8.3017	8.3065	8.3125	8.3511	8.2559	8.3161	8.2526	8.2574	8.2971	8.3681
19204	AT5G54520.1	AT5G54520		5.7777	5.7778	5.7241	5.7907	5.8407	5.8289	5.7869	5.8324	5.8557	5.8038	5.7603	5.8144
19205	AT1G79580.2			6.0226	5.9844	6.0099	6.0001	6.092	6.0654	6.0522	6.0664	6.0832	6.0512	6.0324	6.1022
19206	AT4G33440.1	AT4G33440		6.5369	6.5089	6.5274	6.5307	6.5006	6.5172	6.5864	6.5113	6.5125	6.625	6.5562	6.5046
19207	AT5G06750.1			8.029	8.1126	7.9972	8.025	8.0521	8.0053	8.1068	8.0512	8.0033	8.0342	8.0688	8.0379
19208	AT1G11360.4			8.1609	8.1236	8.1908	8.1623	8.1764	8.1775	8.1186	8.0695	8.1845	8.099	8.1307	8.1409
19209	AT3G44160.1	AT3G44160		6.7777	6.7478	6.7102	6.7069	6.7466	6.8162	6.7189	6.7355	6.791	6.8159	6.7633	6.7509
19210	AT2G30330.1	AT2G30330	BLOS1	6.264	6.2366	6.2291	6.2623	6.2235	6.2134	6.3045	6.2623	6.2579	6.1731	6.1839	6.209
19211	AT5G59800.1	AT5G59800	MBD7	6.4253	6.3196	6.3194	6.2888	6.3485	6.3752	6.355	6.3559	6.3274	6.3878	6.3174	6.3229
19212	AT3G07140.1	AT3G07140		8.7555	8.7184	8.6903	8.6504	8.6569	8.6776	8.7503	8.6949	8.7032	8.7109	8.7636	8.6761
19213	AT3G60961.1	AT3G60961		4.9108	4.8527	4.9111	4.924	4.8824	4.8597	4.8579	4.9593	4.9003	4.8845	4.9189	4.8249
19214	AT3G27930.1	AT3G27930		7.1998	7.1656	7.1413	7.2182	7.25	7.1808	7.1951	7.1201	7.2242	7.2229	7.1963	7.1637
19215	AT3G23540.1			8.3818	8.3949	8.3776	8.3854	8.4238	8.357	8.4279	8.3454	8.3158	8.3095	8.386	8.3992
19216	AT4G25500.3			9.2659	9.2916	9.2733	9.2589	9.2693	9.2401	9.2426	9.3135	9.2118	9.215	9.2595	9.1757
19217	AT5G09230.6	AT5G09230	SRT2	6.6822	6.7258	6.7342	6.7537	6.7293	6.7089	6.6615	6.6732	6.6545	6.738	6.7285	6.7714
19218	AT5G53280.1	AT5G53280	PDV1	7.1146	7.1261	7.1535	7.1809	7.2097	7.0927	7.1925	7.0912	7.1284	7.1284	7.1372	7.1249
19219	AT4G25770.2	AT4G25770		7.1613	7.1699	7.2052	7.2262	7.2043	7.1711	7.1883	7.1761	7.2249	7.1158	7.1856	7.2619
19220	AT1G78150.2			9.7098	9.735	9.6835	9.7607	9.7944	9.7372	9.7897	9.7657	9.7036	9.7775	9.7009	9.7173
19221	AT1G14000.1	AT1G14000	VIK	9.313	9.3558	9.2542	9.3183	9.348	9.3139	9.2761	9.3865	9.2904	9.3077	9.3293	9.2765
19222	AT1G76970.1	AT1G76970	TOL4	7.3011	7.2267	7.369	7.3012	7.3529	7.3352	7.3261	7.305	7.2775	7.3072	7.3345	7.3355
19223	AT5G64330.1	AT5G64330	RPT3	8.5446	8.6052	8.6328	8.5715	8.5643	8.5719	8.6567	8.6167	8.5734	8.5958	8.5687	8.6576
19224	AT5G66240.3			8.6833	8.7222	8.7906	8.7561	8.7613	8.7758	8.8015	8.7584	8.7645	8.7037	8.8052	8.7658
19225	AT3G58900.2			5.6	5.5574	5.5946	5.6724	5.6156	5.5785	5.6566	5.5982	5.5979	5.5575	5.6572	5.6044
19226	AT3G49320.1	AT3G49320		6.3896	6.3638	6.3099	6.3571	6.4095	6.3213	6.3477	6.406	6.3857	6.443	6.3724	6.379
19227	AT1G54850.1	AT1G54850	ACD22.3	6.1372	6.0747	6.1008	6.0711	6.1682	6.1059	6.1076	6.1917	6.0957	6.156	6.0982	6.1061
19228	AT2G29510.1	AT2G29510		9.1804	9.2614	9.1746	9.186	9.2284	9.1658	9.2228	9.1571	9.2141	9.1934	9.2354	9.2728
19229	AT2G07360.2	AT2G07360		10.104	10.0895	10.1106	10.1081	10.1269	10.2081	10.0909	10.1067	10.1423	10.1517	10.118	10.1876
19230	AT3G54860.1	AT3G54860	ATVPS33	8.4154	8.3587	8.3392	8.3456	8.3329	8.3492	8.3795	8.2786	8.3263	8.2891	8.3341	8.3065
19231	AT3G46580.1	AT3G46580	MBD5	5.5236	5.533	5.5594	5.4967	5.6253	5.5639	5.5447	5.6236	5.5683	5.5416	5.5452	5.5743
19232	AT3G18440.1	AT3G18440	ALMT9	8.447	8.4473	8.4664	8.5212	8.404	8.4876	8.4017	8.4156	8.4283	8.4686	8.408	8.4174
19233	AT1G53645.1	AT1G53645		9.1233	9.1156	9.1893	9.0931	9.094	9.136	9.0933	9.0854	9.1271	9.1263	9.0601	9.178
19234	AT3G63290.1	AT3G63290		5.9238	5.9003	6.0265	5.9541	5.9542	5.901	5.9368	5.8864	5.942	5.9269	5.9633	5.9638
19235	AT4G10790.1	AT4G10790	PUX10	8.829	8.7871	8.7286	8.7388	8.8164	8.7204	8.802	8.7785	8.7422	8.7239	8.7809	8.7509
19236	AT3G56450.1	AT3G56450	ASNAP1	5.202	5.1845	5.2188	5.1617	5.238	5.2682	5.2677	5.1625	5.2033	5.1863	5.1637	5.199
19237	AT1G23900.1			9.1873	9.1848	9.258	9.1443	9.2294	9.1994	9.2113	9.1646	9.2241	9.1998	9.1229	9.2106
19238	AT3G46920.1	AT3G46920		7.7372	7.7718	7.8002	7.7044	7.8137	7.7473	7.8083	7.7589	7.83	7.7875	7.7427	7.7971
19239	AT2G36810.1	AT2G36810	SGR6	8.7123	8.8025	8.8213	8.7326	8.7789	8.7912	8.7129	8.7735	8.763	8.7804	8.7799	8.825
19240	AT2G46280.2			10.5439	10.5653	10.5988	10.535	10.5877	10.6186	10.5268	10.6314	10.5953	10.6069	10.5657	10.6398
19241	AT1G01660.1	AT1G01660		4.7638	4.7616	4.7413	4.7688	4.7675	4.7392	4.687	4.7163	4.6795	4.7767	4.7919	4.6985
19242	AT3G51930.1	AT3G51930		5.6496	5.5788	5.7242	5.6829	5.6423	5.6775	5.6403	5.6807	5.642	5.7053	5.6464	5.6524
19243	AT4G12420.1			10.9109	10.9679	10.9582	10.8764	10.932	10.9483	10.8834	10.863	10.9096	10.9752	10.9559	10.9206
19244	AT5G18540.2			5.8469	5.9216	5.8696	5.9524	5.915	5.8622	5.8926	5.8797	5.8278	5.8748	5.9243	5.8475
19245	AT3G62860.1	AT3G62860		7.0654	7.0686	7.0262	7.1047	7.0449	7.0721	7.172	7.0992	7.0703	7.0955	7.0978	7.1146
19246	AT2G37240.1	AT2G37240		5.1259	5.0411	5.0192	5.0776	5.08	5.0795	5.0298	5.0712	5.1182	5.0956	5.018	5.1068
19247	AT5G07440.3			11.4597	11.3951	11.4486	11.451	11.4193	11.4315	11.5046	11.4953	11.4225	11.47	11.5225	11.4547
19248	AT1G19110.1	AT1G19110		9.223	9.2166	9.2816	9.202	9.2226	9.2144	9.1434	9.1821	9.1414	9.1907	9.2099	9.1902
19249	AT3G01340.1			8.791	8.8507	8.8078	8.7627	8.8173	8.874	8.8418	8.8422	8.8115	8.798	8.8675	8.8872
19250	AT1G64380.1	AT1G64380	ERF061	5.8203	5.8493	5.9093	5.9349	5.8476	5.8153	5.8803	5.8886	5.8613	5.886	5.9069	5.9086
19251	AT3G47890.1	AT3G47890		9.214	9.2705	9.2832	9.2384	9.2777	9.3091	9.2568	9.2647	9.3058	9.2021	9.2283	9.3159
19252	AT4G38570.1			7.3789	7.2803	7.2811	7.3308	7.2376	7.2955	7.3188	7.279	7.2659	7.3128	7.3343	7.3187
19253	AT1G49670.1			9.5306	9.4167	9.4507	9.5252	9.4487	9.4474	9.4809	9.4128	9.499	9.4841	9.4683	9.4774
19254	AT5G59490.1	AT5G59490		6.3965	6.3096	6.3669	6.3908	6.4254	6.4057	6.4059	6.3401	6.3089	6.3559	6.3692	6.3584
19255	AT1G79820.3	AT1G79820	SGB1	7.4452	7.3499	7.3569	7.3111	7.3319	7.3758	7.3929	7.3367	7.366	7.3884	7.3695	7.417
19256	AT1G79940.3			9.935	10.0151	9.9749	9.9646	9.9383	9.9909	9.9133	9.892	10.0112	9.9752	9.9452	9.9458
19257	AT4G22680.1	AT4G22680	MYB85	3.9994	3.983	4.0985	4.0276	4.0089	4.0523	4.0485	4.0316	4.0571	4.0952	4.0422	3.9903
19258	AT1G67660.2			6.1279	6.0944	6.1269	6.127	6.1583	6.1556	6.0569	6.0813	6.1348	6.0684	6.0576	6.073
19259	AT5G01710.1	AT5G01710		9.5542	9.5068	9.6354	9.5497	9.5588	9.621	9.6148	9.5484	9.5437	9.5648	9.5546	9.5869
19260	AT5G01712.1			9.5542	9.5068	9.6354	9.5497	9.5588	9.621	9.6148	9.5484	9.5437	9.5648	9.5546	9.5869
19261	AT3G18940.1	AT3G18940		7.9143	7.8562	7.8925	7.8998	7.8864	7.8249	7.8529	7.8378	7.8782	7.9423	7.8182	7.8917
19262	AT1G66345.1	AT1G66345		5.7571	5.7436	5.7702	5.7742	5.7264	5.8157	5.8472	5.7704	5.7736	5.8395	5.8114	5.7666
19263	AT5G55160.1	AT5G55160	SUM2	9.7695	9.6562	9.7341	9.7385	9.6887	9.6713	9.7859	9.7154	9.7111	9.7315	9.709	9.702
19264	AT3G08880.1	AT3G08880	SPC24	6.126	6.19	6.111	6.1218	6.1984	6.1346	6.1175	6.1421	6.1385	6.1832	6.1132	6.0688
19265	AT3G26540.1	AT3G26540	PCMP-A5	5.4065	5.3856	5.4694	5.4724	5.4466	5.4836	5.4637	5.4244	5.4319	5.4851	5.4698	5.5193
19266	AT3G25540.1	AT3G25540	LAG1	8.8674	8.8009	8.9071	8.8181	8.8661	8.8235	8.8071	8.8319	8.8878	8.9035	8.8819	8.8423
19267	AT5G40490.1	AT5G40490		8.2208	8.2417	8.1913	8.2789	8.2419	8.2752	8.186	8.2395	8.2627	8.173	8.2434	8.1789
19268	AT3G05100.1	AT3G05100		7.7113	7.6173	7.6541	7.6872	7.6366	7.6375	7.6411	7.612	7.633	7.7003	7.5999	7.6948
19269	AT3G53680.1	AT3G53680		5.3673	5.3651	5.3561	5.3368	5.3313	5.3017	5.286	5.28	5.2723	5.302	5.2981	5.2582
19270	AT2G30870.1	AT2G30870	GSTF10	12.1272	12.0921	12.0846	12.0979	12.0703	12.1036	12.1705	12.1297	12.0177	12.1089	12.1249	12.0887
19271	AT5G47770.1	AT5G47770	FPS1	10.8138	10.7513	10.7805	10.7587	10.6838	10.8292	10.7844	10.7935	10.7894	10.796	10.763	10.8014
19272	AT5G43310.2	AT5G43310		8.9657	8.9438	9.0151	8.9281	8.8749	8.9254	8.903	8.9022	8.9328	8.8924	8.9121	8.9494
19273	AT1G12470.1	AT1G12470	VPS18	9.2187	9.229	9.2559	9.1986	9.2636	9.3106	9.1938	9.2768	9.251	9.2001	9.2645	9.2829
19274	AT1G60670.2			7.0744	7.111	7.1162	7.0549	7.0571	6.9821	7.0446	7.0179	7.0488	7.0587	7.0926	7.0702
19275	AT5G08130.4			9.511	9.487	9.4971	9.5196	9.535	9.4448	9.5405	9.5649	9.4807	9.4837	9.5539	9.4608
19276	AT1G27385.2	AT1G27385		6.1477	6.1109	6.2226	6.1035	6.1116	6.1957	6.1591	6.1383	6.161	6.1659	6.1196	6.1869
19277	AT5G09860.1			8.0849	8.1336	8.0792	8.106	8.0258	8.0563	8.0379	8.1143	8.0398	8.097	8.0339	8.0295
19278	AT3G13410.1	AT3G13410		10.8427	10.7916	10.8986	10.8179	10.7888	10.8617	10.8478	10.8243	10.8062	10.8427	10.8586	10.9048
19279	AT4G22770.1	AT4G22770	AHL2	5.6991	5.7246	5.6509	5.7585	5.6991	5.7012	5.7286	5.6925	5.7174	5.7582	5.6355	5.7313
19280	AT3G18730.1	AT3G18730	TSK	6.7921	6.7476	6.7909	6.7276	6.7501	6.8207	6.6957	6.7873	6.7898	6.8137	6.7714	6.8057
19281	AT2G20180.3	AT2G20180	PIF1	5.4348	5.4219	5.5067	5.3907	5.4784	5.4964	5.4379	5.4501	5.4772	5.4218	5.4724	5.5067
19282	AT5G61970.1	AT5G61970		9.4633	9.4595	9.5274	9.4463	9.3834	9.4655	9.4115	9.438	9.4857	9.4884	9.4639	9.435
19283	AT1G68725.1	AT1G68725	AGP19	4.7976	4.7679	4.8437	4.8606	4.7579	4.8097	4.8213	4.7258	4.8008	4.8106	4.8277	4.7927
19284	AT2G37620.2			7.9769	7.9129	7.9035	7.9457	7.8787	7.9457	7.9627	7.8885	7.9145	7.9372	7.913	8.0056
19285	AT3G02860.2	AT3G02860		7.1996	7.2213	7.231	7.2439	7.2308	7.2876	7.1841	7.3215	7.2516	7.2095	7.227	7.2417
19286	AT4G01100.1			10.6416	10.612	10.6889	10.6419	10.666	10.6703	10.7082	10.6925	10.7278	10.6661	10.6253	10.7224
19287	AT1G04490.2	AT1G04490		5.0826	5.0563	5.0883	5.0735	5.1199	5.0722	5.0813	5.0131	5.0964	5.0572	5.1685	5.0834
19288	AT4G18375.2			4.7225	4.7505	4.6907	4.7045	4.7171	4.8239	4.756	4.7791	4.7271	4.7493	4.7686	4.7107
19289	AT1G14580.2	AT1G14580		5.6509	5.5878	5.5888	5.6206	5.6467	5.6539	5.6384	5.7053	5.5998	5.5778	5.6607	5.644
19290	AT1G65700.3	AT1G65700		6.3579	6.4272	6.3754	6.4062	6.4144	6.3884	6.4235	6.3234	6.411	6.3408	6.4289	6.3447
19291	AT1G77850.1	AT1G77850	ARF17	6.5976	6.6021	6.5142	6.5275	6.5732	6.6229	6.5523	6.5956	6.5068	6.5542	6.5759	6.595
19292	AT2G29560.1	AT2G29560	ENO3	8.6952	8.6447	8.6224	8.605	8.6888	8.666	8.5787	8.6581	8.5992	8.6655	8.6041	8.6427
19293	AT3G27320.2			7.5134	7.4828	7.4642	7.4574	7.4393	7.5091	7.471	7.449	7.4639	7.3927	7.4095	7.5034
19294	AT3G01435.1	AT3G01435		6.414	6.3753	6.4172	6.4609	6.473	6.4605	6.4623	6.3975	6.3734	6.4778	6.426	6.4564
19295	AT1G73090.1	AT1G73090		5.4069	5.3715	5.3387	5.4052	5.3816	5.3672	5.4376	5.3421	5.2978	5.3468	5.3712	5.3936
19296	AT4G31430.2	AT4G31430		8.5501	8.6356	8.6292	8.6201	8.6321	8.5788	8.5608	8.686	8.6257	8.6109	8.6139	8.6428
19297	AT1G26810.1	AT1G26810	GALT1	6.0884	6.0645	6.0106	6.0188	6.0139	6.0428	6.0174	6.0262	6.0071	6.0349	6.1328	6.0429
19298	AT1G67520.1	AT1G67520	AT1G67520	5.0968	5.1327	5.1547	5.0471	5.109	5.1514	5.0341	5.1001	5.1286	5.0978	5.0832	5.1245
19299	AT3G23630.1	AT3G23630	IPT7	4.8538	4.8629	4.8766	4.8452	4.8933	4.9695	4.8989	4.8792	4.9499	4.8968	4.8626	4.8752
19300	AT2G33500.1	AT2G33500	COL14 AT2G33500	5.9213	5.9373	5.9154	5.9784	5.9546	6.0361	5.9535	5.9726	5.9587	5.9802	5.9698	6.0317
19301	AT5G44930.2			6.0273	5.9821	6.0779	6.0734	6.0378	6.0197	5.9674	6.0127	6.0162	6.0396	6.0046	5.9574
19302	AT2G23780.1	AT2G23780		8.1951	8.1666	8.1311	8.2044	8.1028	8.175	8.2391	8.1752	8.2032	8.2043	8.2083	8.2072
19303	AT5G44050.1	AT5G44050	DTX28	5.9613	5.9671	5.9754	5.9724	5.9002	5.9891	5.9117	5.9252	5.9595	5.9695	5.9016	6.0215
19304	AT5G57960.1	AT5G57960		6.2976	6.2823	6.2734	6.2889	6.2196	6.2809	6.2795	6.2993	6.3471	6.2247	6.3043	6.2268
19305	AT1G30240.1			7.5116	7.4227	7.4687	7.4253	7.496	7.4434	7.4284	7.462	7.4592	7.4142	7.4156	7.5199
19306	AT5G07900.1	AT5G07900		5.6464	5.6823	5.5835	5.6361	5.6675	5.6439	5.7336	5.6883	5.6446	5.6576	5.6208	5.6694
19307	AT1G29700.1	AT1G29700		5.8719	5.8524	5.8778	5.8344	5.842	5.8428	5.8787	5.7793	5.901	5.8075	5.8161	5.7933
19308	AT4G02610.1	AT4G02610	TRPA1	7.2289	7.2116	7.2296	7.2573	7.1871	7.2598	7.2784	7.279	7.2517	7.3124	7.3083	7.2701
19309	AT2G02080.1	AT2G02080	IDD4	5.4863	5.4975	5.5788	5.5661	5.5383	5.4765	5.5367	5.5382	5.4707	5.5622	5.5262	5.4873
19310	AT1G56050.1	AT1G56050	AT1G56050	6.6129	6.5293	6.5023	6.4977	6.6069	6.5831	6.5623	6.5784	6.5784	6.5776	6.545	6.5833
19311	AT3G61960.2			8.6948	8.5448	8.6	8.612	8.6053	8.6048	8.5886	8.6127	8.6234	8.5564	8.6282	8.6014
19312	AT5G58590.1	AT5G58590	RANBP1C	8.728	8.6377	8.6625	8.7458	8.7712	8.7223	8.6971	8.6867	8.7123	8.7238	8.6724	8.6888
19313	AT4G15765.1	AT4G15765		6.1073	6.1271	6.1299	6.0445	6.0426	6.0191	6.1272	6.1015	6.1241	6.0876	6.098	6.0907
19314	AT4G01750.1	AT4G01750	RGXT2	7.7745	7.6514	7.7312	7.7364	7.7115	7.745	7.7321	7.6698	7.7139	7.7737	7.6896	7.7287
19315	AT2G38660.3			7.1644	7.1891	7.1537	7.1996	7.2282	7.2505	7.2666	7.2037	7.2694	7.2089	7.1901	7.1901
19316	AT5G44730.2	AT5G44730		6.6892	6.6146	6.5961	6.6401	6.5939	6.636	6.5867	6.5798	6.5629	6.6498	6.5876	6.5747
19317	AT3G47550.3	AT3G47550		7.8755	7.7974	7.7664	7.7636	7.7941	7.7472	7.7869	7.7424	7.8193	7.7512	7.77	7.8025
19318	AT3G61590.1	AT3G61590	HWS	7.1466	7.1367	7.1871	7.219	7.1043	7.1905	7.1543	7.1689	7.1686	7.2174	7.1088	7.1426
19319	AT5G04000.2	AT5G04000		5.274	5.315	5.2611	5.2946	5.2774	5.2893	5.3199	5.3604	5.2221	5.2904	5.3374	5.2624
19320	AT5G46600.1	AT5G46600	ALMT13	5.0395	5.0349	4.9953	4.9898	5.0445	5.0055	4.9943	5.0115	5.0385	5.0391	5.1241	5.0612
19321	AT4G11840.1	AT4G11840	PLDGAMMA3	8.4482	8.5021	8.3534	8.4438	8.4767	8.4663	8.4501	8.4806	8.4408	8.4649	8.4721	8.4261
19322	AT4G20380.5			7.6713	7.6905	7.6787	7.7531	7.7177	7.7192	7.7528	7.6889	7.7343	7.7697	7.7482	7.6564
19323	AT5G05980.1			9.1549	9.184	9.1195	9.0955	9.1239	9.0471	9.1374	9.1292	9.0923	9.1413	9.0723	9.1339
19324	AT5G06620.1	AT5G06620	ATXR4	4.9815	5.0036	5.0272	4.8902	4.953	4.9403	4.9525	4.9696	4.9905	4.9146	4.9649	4.9685
19325	AT1G79330.1	AT1G79330	AMC5	5.7835	5.8012	5.8001	5.8783	5.7831	5.7873	5.8112	5.765	5.7613	5.8569	5.758	5.7725
19326	AT1G10830.1			6.2782	6.2041	6.3406	6.2697	6.2592	6.2373	6.2625	6.2178	6.2733	6.2712	6.219	6.2238
19327	AT1G77930.2	AT1G77930		6.9819	7	6.98	7.0118	6.9615	6.9529	7.0196	7.0376	7.0122	6.9389	6.9809	6.9075
19328	AT4G26555.1	AT4G26555	FKBP16-1	5.3441	5.3532	5.3416	5.3302	5.4213	5.3222	5.3114	5.4267	5.3845	5.3603	5.3236	5.3599
19329	AT2G37500.2			8.2825	8.2852	8.3082	8.2327	8.3259	8.3556	8.2615	8.2894	8.2732	8.2933	8.3503	8.3392
19330	AT5G65420.1			6.1299	6.1072	6.0437	6.1463	6.1206	6.0759	6.1507	6.064	6.0674	6.1028	6.1514	6.0761
19331	AT5G58930.1	AT5G58930		8.7675	8.7629	8.7753	8.7592	8.8796	8.7484	8.7916	8.8202	8.7908	8.741	8.7991	8.7886
19332	AT4G19040.1	AT4G19040	EDR2	8.4658	8.4621	8.3776	8.4306	8.4261	8.4086	8.3968	8.4848	8.4939	8.4278	8.4851	8.45
19333	AT1G14590.1	AT1G14590		5.8159	5.7475	5.7825	5.7193	5.7989	5.7447	5.8404	5.7475	5.7262	5.7397	5.773	5.7846
19334	AT4G08170.1	AT4G08170	ITPK3	6.7294	6.6543	6.6743	6.6311	6.6992	6.6793	6.7062	6.6064	6.6536	6.676	6.6098	6.6635
19335	AT2G26140.1	AT2G26140	FTSH4	10.3779	10.4114	10.3975	10.3439	10.3898	10.3857	10.3064	10.4202	10.3536	10.4146	10.361	10.4385
19336	AT1G72970.2	AT1G72970	HTH	7.5443	7.6398	7.675	7.6094	7.5668	7.6319	7.6301	7.6375	7.6044	7.6353	7.5824	7.6494
19337	AT5G15760.1	AT5G15760		4.9665	4.9173	4.9471	4.8839	4.9482	4.9687	5.001	4.9524	4.9859	4.9802	4.8862	4.9688
19338	AT3G59700.1	AT3G59700	LECRK55	6.4344	6.4775	6.4953	6.4587	6.465	6.4428	6.4412	6.4231	6.4567	6.4879	6.5644	6.4602
19339	AT3G48490.1	AT3G48490		4.2351	4.3219	4.2707	4.3324	4.3601	4.2646	4.3436	4.341	4.3156	4.3189	4.3312	4.3315
19340	AT1G74070.1	AT1G74070	CYP26-2	4.8798	4.9259	4.8193	4.8434	4.9051	4.9298	4.8554	4.9271	4.8656	4.8617	4.8496	4.9079
19341	AT5G62090.2			8.3595	8.3371	8.4405	8.3374	8.3997	8.3764	8.3799	8.3528	8.4575	8.3828	8.3816	8.3598
19342	AT4G01595.1	AT4G01595		5.8908	5.9429	5.9432	5.9262	5.951	6.0259	5.9545	5.9263	5.9043	5.9229	5.996	5.9277
19343	AT1G31550.1			4.6766	4.6963	4.6717	4.7193	4.6416	4.7149	4.7319	4.6486	4.6976	4.7756	4.683	4.6745
19344	AT3G45310.1			9.6156	9.5572	9.6002	9.5563	9.6566	9.5859	9.6713	9.6323	9.5966	9.5888	9.639	9.6426
19345	AT5G58690.1	AT5G58690	PLC5	6.2648	6.303	6.365	6.355	6.3374	6.2791	6.2907	6.256	6.3377	6.2584	6.306	6.3016
19346	AT3G52170.1	AT3G52170		7.1088	7.1961	7.0908	7.1933	7.1722	7.1509	7.1026	7.1559	7.1254	7.1529	7.131	7.1988
19347	AT3G24550.1	AT3G24550	PERK1	9.656	9.6968	9.7261	9.6558	9.6798	9.729	9.6556	9.6717	9.7034	9.749	9.7395	9.7523
19348	AT1G73940.1	AT1G73940		9.3197	9.2557	9.3525	9.3645	9.3262	9.3093	9.381	9.2943	9.3793	9.3363	9.355	9.3058
19349	AT5G60410.4			9.2305	9.3047	9.2822	9.2948	9.2786	9.2834	9.2442	9.23	9.3132	9.2249	9.3426	9.2548
19350	AT5G43520.1	AT5G43520		4.7862	4.8548	4.8108	4.8012	4.8123	4.8373	4.8794	4.8966	4.8034	4.7692	4.8379	4.8261
19351	AT3G47490.2	AT3G47490		5.2921	5.2362	5.1895	5.3314	5.2059	5.2711	5.2567	5.2451	5.2317	5.2481	5.2456	5.2659
19352	AT3G57590.1	AT3G57590		5.538	5.4667	5.5434	5.6037	5.6028	5.5218	5.5722	5.5516	5.539	5.5496	5.5171	5.5323
19353	AT5G55640.1	AT5G55640		6.412	6.3571	6.3206	6.38	6.3834	6.3893	6.365	6.3515	6.3844	6.3702	6.298	6.2922
19354	AT5G19210.2			5.2089	5.1952	5.202	5.2251	5.1399	5.2196	5.1924	5.1742	5.1715	5.2732	5.2219	5.1428
19355	AT1G17040.2	AT1G17040	SHA	5.95	5.9612	5.9094	5.998	5.9429	5.9743	5.9732	5.9131	5.9636	6.0039	6.0194	5.9067
19356	AT4G25500.1	AT4G25500	RS40	9.2124	9.2384	9.2154	9.1943	9.196	9.1846	9.1622	9.2487	9.1724	9.1561	9.1736	9.114
19357	AT3G50620.1	AT3G50620		7.0855	7.1256	7.0979	7.0928	7.1238	7.1407	7.1847	7.056	7.0705	7.109	7.1221	7.056
19358	AT5G64970.1	AT5G64970		7.976	7.9987	7.9718	7.952	7.9407	7.9647	7.9647	7.9547	7.9809	7.9735	8.0244	8.0771
19359	AT4G29940.1	AT4G29940	PRH	7.5044	7.5248	7.5337	7.452	7.5129	7.5674	7.4559	7.4859	7.5575	7.519	7.4814	7.5442
19360	AT1G22750.4			8.2063	8.2329	8.2338	8.2109	8.2393	8.3212	8.2596	8.2034	8.2204	8.224	8.2612	8.3025
19361	AT1G15480.1	AT1G15480		7.8088	7.8116	7.8045	7.8146	7.8977	7.7472	7.8544	7.8581	7.8527	7.818	7.8113	7.8223
19362	AT1G44110.1	AT1G44110	CYCA1-1	7.0902	7.0987	7.1594	7.1404	7.145	7.1756	7.1536	7.0974	7.1643	7.1768	7.1812	7.2095
19363	AT5G62500.1	AT5G62500	EB1B	7.5092	7.5122	7.4571	7.5231	7.5824	7.5171	7.5344	7.4471	7.5022	7.5563	7.5089	7.4928
19364	AT5G44720.1	AT5G44720		9.7	9.6349	9.5922	9.6483	9.6227	9.6002	9.648	9.6071	9.6319	9.6991	9.6867	9.617
19365	AT2G18990.1	AT2G18990	TXND9	7.5778	7.545	7.534	7.6369	7.5608	7.5792	7.5904	7.4986	7.5807	7.5791	7.5218	7.5971
19366	AT4G31180.2			10.3232	10.3804	10.3657	10.3519	10.3888	10.3622	10.3634	10.4706	10.3929	10.3762	10.3943	10.4233
19367	AT5G08480.1			3.7013	3.6852	3.6631	3.7769	3.697	3.6923	3.6975	3.639	3.6315	3.7152	3.6977	3.6861
19368	AT5G47200.1	AT5G47200	RABD2B	10.5598	10.4907	10.5743	10.4903	10.5431	10.5871	10.4791	10.537	10.5486	10.5925	10.5411	10.5356
19369	AT5G12350.1	AT5G12350		8.7223	8.7771	8.7372	8.6873	8.7322	8.7493	8.7534	8.8129	8.7583	8.6787	8.7746	8.7496
19370	AT2G32580.2	AT2G32580		8.1901	8.1486	8.1996	8.2205	8.1444	8.1581	8.1598	8.2538	8.147	8.2221	8.1795	8.229
19371	AT4G17070.1	AT4G17070		7.5617	7.5703	7.5572	7.5878	7.5648	7.5793	7.6226	7.5879	7.5776	7.5177	7.5358	7.4786
19372	AT1G31010.1	AT1G31010	OSB4	5.7928	5.7333	5.7847	5.7974	5.7945	5.8302	5.7466	5.7706	5.7385	5.7459	5.8478	5.8159
19373	AT1G79820.4			7.4616	7.4154	7.4	7.3617	7.3769	7.4134	7.4321	7.3477	7.4195	7.398	7.4334	7.4723
19374	AT3G12380.2	AT3G12380	ARP5	7.4254	7.4621	7.4143	7.4455	7.3788	7.4243	7.4834	7.4794	7.4481	7.4367	7.5014	7.5017
19375	AT1G53720.1	AT1G53720	CYP59	7.68	7.7208	7.6999	7.6621	7.6299	7.6994	7.6897	7.7353	7.6756	7.6234	7.6689	7.6188
19376	AT4G12790.2			8.4964	8.3963	8.4506	8.4729	8.4732	8.3933	8.433	8.4772	8.3924	8.4666	8.4843	8.4616
19377	AT1G33980.1			8.745	8.6525	8.6327	8.7205	8.6567	8.6301	8.6862	8.7268	8.6873	8.7093	8.7021	8.673
19378	AT5G43850.1	AT5G43850	ARD4	7.7671	7.8186	7.7758	7.7936	7.7662	7.8357	7.8181	7.8718	7.7595	7.7402	7.7804	7.7795
19379	AT1G45000.1			10.3325	10.2497	10.3435	10.3223	10.2822	10.3591	10.327	10.2621	10.3169	10.3761	10.3146	10.3297
19380	AT3G01340.2	AT3G01340	SEC13A	8.7784	8.8418	8.791	8.7539	8.8117	8.8557	8.8344	8.8251	8.7905	8.7896	8.8584	8.8755
19381	AT1G65150.2	AT1G65150		4.9999	5.0013	5.0824	5.0047	5.058	5.0291	5.1019	5.0249	4.9879	4.9986	5.0382	5.0677
19382	AT2G43250.1	AT2G43250		6.2598	6.2305	6.2375	6.2889	6.2718	6.2931	6.1856	6.2751	6.2333	6.2795	6.2215	6.3192
19383	AT2G33385.2			4.7221	4.8036	4.831	4.8105	4.7478	4.7579	4.7431	4.7723	4.7713	4.7597	4.7986	4.7053
19384	AT1G71710.2			7.9124	7.9742	7.9032	7.9356	7.9522	7.8858	7.9429	7.9675	7.9655	7.8529	7.9331	7.8966
19385	AT5G45790.2	AT5G45790		5.3577	5.2459	5.2532	5.311	5.3291	5.2325	5.2663	5.278	5.2531	5.2564	5.2668	5.2654
19386	AT4G00955.1	AT4G00955		5.3788	5.4408	5.4316	5.3385	5.4481	5.4352	5.3846	5.4255	5.3855	5.4246	5.4753	5.4143
19387	AT5G19030.3			4.5427	4.4236	4.5508	4.5157	4.5181	4.5194	4.5577	4.5371	4.4938	4.5054	4.4766	4.5369
19388	AT5G11070.1	AT5G11070		5.6826	5.6554	5.6969	5.6322	5.6943	5.718	5.6469	5.6486	5.6009	5.6749	5.6856	5.6018
19389	AT1G79940.1	AT1G79940	ERDJ2A	9.9475	10.0276	9.9876	9.9786	9.9484	10.0056	9.9252	9.9075	10.0247	9.9827	9.9579	9.9601
19390	AT1G14580.1			5.6612	5.5945	5.6004	5.6309	5.6477	5.6655	5.645	5.7119	5.6065	5.5847	5.6673	5.6556
19391	AT4G25540.1	AT4G25540	MSH3	5.7389	5.6682	5.6363	5.6208	5.6617	5.7114	5.6651	5.6835	5.7431	5.6745	5.6984	5.7016
19392	AT2G32340.1	AT2G32340		4.8628	4.9565	4.9727	4.9878	4.9709	4.9559	4.9754	4.9442	4.9707	4.9426	4.9152	5.0057
19393	AT5G56590.1	AT5G56590		6.2425	6.2834	6.3703	6.2414	6.2774	6.2864	6.2902	6.271	6.3176	6.2669	6.2569	6.237
19394	AT2G03510.1	AT2G03510		9.0364	9.0937	9.0989	9.0741	9.1065	9.0567	9.0784	9.1418	9.1741	9.128	9.1066	9.094
19395	AT1G02230.1	AT1G02230	NAC004	4.0967	4.0662	3.9492	4.001	4.051	4.0098	4.0169	3.9998	4.0242	4.039	4.0171	4.0098
19396	AT2G41600.5			7.0166	6.9409	7.0205	6.9752	6.9731	6.9813	6.9295	7.0004	7.0022	6.9477	7.0428	6.9331
19397	AT4G35580.1			8.2491	8.2189	8.1656	8.2463	8.2477	8.2634	8.2624	8.2013	8.2576	8.2818	8.2835	8.1892
19398	AT4G28640.3			6.2454	6.2985	6.3146	6.3628	6.3575	6.279	6.2521	6.2965	6.2761	6.2896	6.2627	6.2747
19399	AT2G41630.1	AT2G41630	TFIIB1	9.3256	9.3097	9.2781	9.3243	9.3257	9.2889	9.3453	9.3831	9.371	9.3269	9.253	9.3458
19400	AT3G20070.2			6.0665	6.0985	6.0392	6.0257	6.0019	6.1037	6.1228	6.0724	6.045	6.014	6.0791	6.0625
19401	AT3G13065.1	AT3G13065	SRF4	4.0405	4.0876	3.995	4.053	4.1246	4.0433	4.0247	4.0605	4.0026	4.0521	4.0963	4.0556
19402	AT3G53400.1	AT3G53400		7.0198	7.0072	7.0049	7.022	6.9643	6.9526	7.0229	7.0605	6.984	7.0149	7.0081	6.9223
19403	AT3G53402.1			7.0198	7.0072	7.0049	7.022	6.9643	6.9526	7.0229	7.0605	6.984	7.0149	7.0081	6.9223
19404	AT4G32750.1	AT4G32750		6.3118	6.3201	6.3243	6.3343	6.3982	6.3098	6.3884	6.3946	6.3227	6.3087	6.3421	6.3972
19405	AT5G23540.1	AT5G23540	RPN11	10.3968	10.3228	10.3817	10.3861	10.34	10.4093	10.3621	10.3438	10.4028	10.4225	10.4182	10.4445
19406	AT4G25434.1			6.1022	6.175	6.1642	6.1094	6.2164	6.184	6.1202	6.1549	6.1566	6.1666	6.2199	6.1523
19407	AT1G68185.1	AT1G68185		6.3847	6.4237	6.3292	6.3691	6.3641	6.3103	6.3558	6.3806	6.3644	6.2905	6.3132	6.346
19408	AT1G14820.3	AT1G14820		6.6521	6.7853	6.703	6.7597	6.7351	6.7475	6.7207	6.7893	6.7514	6.7321	6.7477	6.7633
19409	AT2G25950.1	AT2G25950		7.8173	7.8063	7.7379	7.8288	7.8678	7.87	7.8723	7.807	7.8466	7.8297	7.8178	7.8092
19410	AT1G16170.1	AT1G16170		6.9708	6.9657	7.0151	7.0227	6.9574	6.938	7.012	6.9691	6.9728	7.0131	7.0365	6.9154
19411	AT3G27280.2			8.9499	8.8795	8.8744	8.9156	8.8709	8.8683	8.8372	8.8715	8.9208	8.9433	8.9501	8.8964
19412	AT5G61540.1			5.119	5.1808	5.1772	5.1725	5.1809	5.2266	5.1542	5.2013	5.1947	5.1511	5.1487	5.2581
19413	AT2G17190.1	AT2G17190	DSK2A	9.8378	9.696	9.7673	9.7332	9.7809	9.8014	9.803	9.7573	9.793	9.789	9.7629	9.7467
19414	AT1G76410.1	AT1G76410	ATL8	4.0394	4.0896	4.0399	4.077	4.0325	4.0638	4.1481	4.1267	4.0315	4.0444	4.0657	4.0639
19415	AT1G07745.1			5.0982	5.0655	5.0874	5.1497	5.1226	5.0536	5.143	5.1663	5.13	5.0577	5.0907	5.115
19416	AT2G41980.1	AT2G41980	SINAT1	6.2505	6.3022	6.2395	6.2491	6.2181	6.2776	6.2866	6.243	6.2838	6.2482	6.1684	6.2909
19417	AT2G34040.2			8.767	8.6837	8.7536	8.6885	8.6601	8.6915	8.7573	8.6939	8.6767	8.7039	8.7571	8.6955
19418	AT5G05550.1			5.9728	5.9753	5.9134	5.9315	5.9955	5.9205	6.0179	6.017	5.9901	5.9781	5.9311	5.9353
19419	AT1G27360.4			6.1823	6.0926	6.1408	6.146	6.1503	6.1002	6.1849	6.1651	6.179	6.1214	6.1563	6.0717
19420	AT1G12750.1			6.9687	6.9911	6.9469	6.983	7.039	6.9998	6.978	7.0079	6.9696	7.0091	7.0885	6.9854
19421	AT2G27710.2			11.6217	11.5223	11.5747	11.547	11.54	11.5889	11.6175	11.5812	11.6103	11.6231	11.5503	11.53
19422	AT4G19350.1	AT4G19350	EMB3006	7.094	7.1311	7.0863	7.096	7.1532	7.1835	7.1187	7.1135	7.1442	7.0611	7.0847	7.167
19423	AT1G72125.1	AT1G72125	NPF5.13	6.2652	6.2047	6.1994	6.2567	6.2092	6.2901	6.2044	6.283	6.1839	6.2683	6.2591	6.2147
19424	AT5G13470.1	AT5G13470		6.0787	6.0807	6.1482	6.0998	6.1032	6.1012	6.1238	6.0622	6.0827	5.9984	6.0643	6.106
19425	AT2G33120.3			8.9586	8.9902	9.0171	8.9332	8.9794	9.0508	9.0347	9.0019	9.0157	8.9793	9.0265	8.9412
19426	AT1G33055.1	AT1G33055		3.6874	3.7239	3.7014	3.7221	3.7291	3.7184	3.7497	3.7721	3.818	3.6863	3.7499	3.7185
19427	AT5G02630.1	AT5G02630		5.5399	5.4941	5.6318	5.5786	5.5393	5.5787	5.5774	5.5957	5.5498	5.5345	5.5559	5.5167
19428	AT1G30320.1	AT1G30320		7.1715	7.2591	7.2033	7.2534	7.1767	7.1652	7.2699	7.1727	7.2004	7.1722	7.1976	7.2
19429	AT2G27960.1	AT2G27960	CKS1	8.2244	8.0657	8.139	8.1813	8.1473	8.1345	8.1588	8.1419	8.1245	8.1636	8.1317	8.1442
19430	AT1G14570.4			9.271	9.167	9.2381	9.2017	9.2414	9.2696	9.2711	9.2135	9.2294	9.2165	9.1689	9.1893
19431	AT1G18020.1	AT1G18020		4.3169	4.3191	4.3222	4.3139	4.3952	4.3293	4.372	4.2983	4.304	4.3568	4.3785	4.2682
19432	AT3G12020.1			8.4606	8.5408	8.5261	8.4849	8.4722	8.5063	8.4185	8.5175	8.4885	8.4596	8.5174	8.4404
19433	AT1G17520.1	AT1G17520		6.8156	6.7983	6.8142	6.855	6.8901	6.8169	6.9245	6.8386	6.8831	6.8419	6.8311	6.8632
19434	AT3G43540.1			6.6369	6.6325	6.6019	6.624	6.588	6.6419	6.6406	6.7226	6.6355	6.6941	6.6548	6.6134
19435	AT5G23760.1	AT5G23760		6.0859	6.0483	6.0745	6.0924	6.0848	6.1254	6.0862	6.0065	6.1289	6.1058	6.0666	6.0228
19436	AT4G11350.1	AT4G11350		6.2104	6.1446	6.208	6.1916	6.2289	6.2503	6.1631	6.1775	6.2276	6.1485	6.1334	6.1882
19437	AT1G15220.2			5.7361	5.6695	5.693	5.6455	5.6964	5.7186	5.7525	5.7064	5.7664	5.7242	5.6553	5.6936
19438	AT1G54310.2	AT1G54310		5.7442	5.6992	5.7015	5.6942	5.6415	5.7121	5.7973	5.7205	5.735	5.7141	5.6917	5.7321
19439	AT5G51290.1	AT5G51290	CERK	7.7976	7.8663	7.8419	7.7876	7.8194	7.8422	7.8118	7.8834	7.805	7.7747	7.8692	7.7773
19440	AT4G30710.2	AT4G30710	AUG8	6.8675	6.9039	6.962	6.8945	6.9238	6.9032	6.8929	6.8594	6.9351	6.8924	6.8175	6.9034
19441	AT1G50260.1	AT1G50260	NTMC2TYPE5.1	6.547	6.5354	6.5845	6.6125	6.5476	6.5514	6.6388	6.5386	6.5706	6.503	6.5376	6.5432
19442	AT1G63780.1	AT1G63780	IMP4	8.524	8.544	8.4911	8.5794	8.5244	8.5099	8.5479	8.5522	8.5927	8.6012	8.4899	8.5666
19443	AT1G10810.1	AT1G10810		5.285	5.1741	5.2721	5.2754	5.2798	5.3006	5.3157	5.2582	5.2509	5.2945	5.3106	5.2686
19444	AT5G22608.2			5.3258	5.3553	5.4279	5.4066	5.3988	5.4109	5.4662	5.3942	5.4327	5.3703	5.4112	5.3846
19445	AT1G56180.1	AT1G56180		6.7043	6.7145	6.7663	6.6788	6.792	6.7184	6.7584	6.7051	6.7693	6.7679	6.6852	6.7345
19446	AT1G23140.1	AT1G23140	CAR8	5.4892	5.4736	5.4077	5.4832	5.5101	5.4312	5.3953	5.476	5.4386	5.4067	5.4303	5.4366
19447	AT4G01540.2			5.7094	5.7795	5.7244	5.6624	5.6958	5.7503	5.7639	5.7773	5.7602	5.6895	5.7432	5.7255
19448	AT3G22780.1	AT3G22780	TSO1	8.7579	8.7826	8.7948	8.6973	8.8403	8.7829	8.8005	8.81	8.805	8.8098	8.7966	8.8321
19449	AT3G51325.1	AT3G51325		3.9054	3.9522	3.9154	3.9133	3.9277	3.9693	3.9209	3.9168	3.8991	3.8733	4.017	3.9208
19450	AT2G42290.1	AT2G42290		6.1542	6.1877	6.1677	6.2059	6.0941	6.1965	6.1131	6.1732	6.2235	6.181	6.1594	6.1922
19451	AT1G65980.1			11.3282	11.2582	11.2921	11.3406	11.296	11.3776	11.355	11.382	11.3098	11.3569	11.3048	11.3269
19452	AT2G03060.2			5.4526	5.3647	5.4549	5.4672	5.4427	5.4638	5.3911	5.4999	5.4097	5.4556	5.4545	5.4639
19453	AT1G48840.1	AT1G48840		7.386	7.3792	7.3339	7.3543	7.4165	7.3652	7.3637	7.3794	7.4304	7.3164	7.3896	7.3062
19454	AT3G60220.1	AT3G60220	ATL4	5.4374	5.4347	5.4758	5.4867	5.4731	5.5358	5.5564	5.4856	5.5312	5.5117	5.4852	5.5053
19455	AT1G75060.2			5.3509	5.3534	5.2989	5.3657	5.3766	5.2898	5.2845	5.2903	5.3205	5.3266	5.3025	5.2569
19456	AT3G14930.2	AT3G14930	HEME1	7.5113	7.5639	7.6377	7.5549	7.5575	7.5033	7.5806	7.5576	7.5406	7.604	7.582	7.5435
19457	AT4G19040.2			8.4432	8.4428	8.3609	8.4093	8.3999	8.3916	8.388	8.467	8.4849	8.4124	8.463	8.4334
19458	AT1G09830.1	AT1G09830	PUR2	7.9046	7.9016	7.8747	7.926	7.9406	8.0015	7.9231	7.877	7.9027	7.9069	7.8572	7.9221
19459	AT1G52330.1	AT1G52330		6.3584	6.3918	6.3656	6.3429	6.3337	6.2775	6.2824	6.3655	6.3014	6.3377	6.3272	6.3835
19460	AT5G60800.1			5.5139	5.5258	5.5102	5.5362	5.58	5.4778	5.5329	5.495	5.468	5.5017	5.4488	5.462
19461	AT3G08947.1	AT3G08947		8.475	8.5029	8.5394	8.4792	8.4978	8.5806	8.4917	8.4881	8.5683	8.4968	8.5417	8.5585
19462	AT3G15800.1	AT3G15800		5.1894	5.2181	5.1162	5.1366	5.1509	5.1272	5.1775	5.1657	5.2017	5.1129	5.1069	5.1328
19463	AT2G33630.1	AT2G33630	AT2G33630	9.3152	9.3002	9.2889	9.3087	9.2426	9.3499	9.2744	9.3848	9.2703	9.2893	9.3132	9.2982
19464	AT1G09960.1	AT1G09960	SUC4	7.4503	7.3955	7.394	7.4212	7.3348	7.463	7.3725	7.3809	7.4311	7.4454	7.4127	7.4325
19465	AT5G61540.2			5.0861	5.1658	5.1571	5.1711	5.1597	5.1797	5.1511	5.1921	5.1858	5.1425	5.1277	5.2381
19466	AT5G28150.1	AT5G28150		7.0469	7.0044	6.923	7.0061	6.9922	6.9572	6.9847	6.9491	6.9332	6.9456	7.0136	6.9723
19467	AT5G59613.1	AT5G59613		10.2544	10.1591	10.2619	10.1985	10.2503	10.2298	10.1836	10.2941	10.2067	10.2327	10.2461	10.234
19468	AT4G30760.1			7.8213	7.8955	7.9039	7.9333	7.9163	7.9029	7.981	7.8976	7.8734	7.8856	7.8982	7.8954
19469	AT3G12400.1	AT3G12400	ELC	7.9207	7.9046	7.8619	7.9451	7.8647	7.9037	7.9488	7.922	7.9576	7.8718	7.8608	7.8619
19470	AT4G29070.1	AT4G29070		6.2327	6.193	6.2174	6.214	6.1516	6.161	6.1431	6.1522	6.185	6.2476	6.2185	6.2381
19471	AT5G44785.1	AT5G44785	OSB3	7.3174	7.3726	7.3016	7.3248	7.3624	7.3838	7.3957	7.3367	7.343	7.3988	7.2819	7.3425
19472	AT4G35870.1	AT4G35870	GFS10	7.091	7.1468	7.1684	7.1118	7.0804	7.1851	7.135	7.1572	7.1148	7.0751	7.1589	7.1651
19473	AT1G33140.1	AT1G33140	RPL9B AT1G33140	12.3662	12.3565	12.415	12.3362	12.4045	12.3755	12.3238	12.3953	12.3697	12.4042	12.3299	12.4443
19474	AT1G10830.2	AT1G10830	Z-ISO	6.1957	6.1129	6.2413	6.1523	6.1454	6.1294	6.1561	6.1198	6.1791	6.1621	6.1166	6.1434
19475	AT2G26570.1	AT2G26570	WEB1	9.028	8.9998	9.041	8.9699	8.9945	9.0428	8.9826	9.058	9.0817	9.0067	9.0791	9.0009
19476	AT4G31470.1	AT4G31470		5.3879	5.3853	5.4043	5.3782	5.3655	5.4488	5.3439	5.3379	5.3803	5.4394	5.4357	5.4284
19477	AT4G00890.1	AT4G00890		4.8096	4.8004	4.8733	4.7638	4.741	4.8182	4.7937	4.7857	4.7905	4.8552	4.7879	4.8352
19478	AT1G78510.2			6.9585	6.8761	6.9713	6.9802	6.9138	6.8889	6.9252	6.9713	6.9239	6.8874	6.9139	6.9674
19479	AT1G70550.1	AT1G70550		7.5402	7.4308	7.5158	7.473	7.5002	7.5137	7.4744	7.4662	7.5591	7.4931	7.4757	7.4491
19480	AT1G30110.1			7.4951	7.5205	7.5395	7.5477	7.5527	7.5315	7.5325	7.5356	7.5908	7.4539	7.5896	7.5468
19481	AT1G55290.1	AT1G55290	F6'H2	5.0829	5.0128	4.9745	5.0472	5.0697	5.0518	5.0375	5.1023	5.0387	5.0863	5.0499	5.0013
19482	AT5G16340.1	AT5G16340	AAE6	5.7466	5.7739	5.7291	5.6921	5.6708	5.7549	5.7577	5.7602	5.7057	5.7944	5.7743	5.7649
19483	AT5G20950.2	AT5G20950		10.5113	10.5288	10.5383	10.4859	10.524	10.5738	10.4833	10.6104	10.5233	10.5659	10.5338	10.5676
19484	AT4G24370.1	AT4G24370		5.826	5.8786	5.808	5.8611	5.8491	5.7994	5.7954	5.8835	5.7944	5.8903	5.8548	5.7995
19485	AT2G40420.1	AT2G40420	AVT6D	7.4483	7.4349	7.4666	7.4446	7.3865	7.3781	7.421	7.5092	7.4058	7.4207	7.4636	7.4074
19486	AT1G63880.1	AT1G63880	RLM1B	5.0713	5.1433	5.1064	5.1019	5.0978	5.1128	5.1129	5.0402	5.105	5.0733	5.0174	5.0409
19487	AT5G65440.1	AT5G65440		8.7997	8.8264	8.8758	8.8723	8.812	8.8557	8.8657	8.8852	8.896	8.933	8.8471	8.8741
19488	AT4G32660.3			7.9232	7.9553	7.9378	7.9106	7.9981	7.9246	7.9702	7.9201	7.8966	7.96	8.0019	7.8882
19489	AT1G56500.1	AT1G56500	SOQ1	6.1926	6.2346	6.2564	6.1483	6.2429	6.2201	6.2167	6.2706	6.2203	6.2097	6.1522	6.2022
19490	AT3G20790.1	AT3G20790		8.6765	8.6426	8.644	8.6802	8.7259	8.6536	8.6354	8.6428	8.6935	8.6633	8.633	8.5767
19491	AT2G36680.3			7.1448	7.0283	7.1009	7.1253	7.0631	7.0775	7.0982	7.0928	7.0453	7.1433	7.1262	7.0848
19492	AT3G54750.1			8.2655	8.2007	8.2615	8.2173	8.2322	8.3042	8.2975	8.2588	8.238	8.3238	8.2376	8.283
19493	AT4G30510.2			5.6787	5.6413	5.7234	5.6401	5.6675	5.6298	5.6868	5.7215	5.7261	5.6363	5.7142	5.6557
19494	AT4G19420.1	AT4G19420		7.3362	7.2547	7.3616	7.3019	7.3259	7.2681	7.2853	7.3551	7.2811	7.2798	7.3512	7.2852
19495	AT2G30960.1	AT2G30960		5.6878	5.6374	5.6352	5.6578	5.6312	5.5785	5.6454	5.5854	5.6723	5.6635	5.6295	5.5733
19496	AT5G51620.3			6.1187	6.0988	6.1835	6.1427	6.0682	6.1602	6.1321	6.075	6.1226	6.1082	6.0617	6.1332
19497	AT5G62290.1	AT5G62290		7.3356	7.3305	7.283	7.279	7.3251	7.2606	7.3562	7.2621	7.2925	7.3016	7.3714	7.2744
19498	AT5G66840.1	AT5G66840		5.09	5.0802	5.0725	5.0587	5.0664	5.0838	5.0647	5.0272	5.0277	5.0944	5.1579	5.0223
19499	AT4G16850.1	AT4G16850		7.1155	7.0869	7.1147	7.1766	7.1806	7.1644	7.1187	7.1717	7.1476	7.1404	7.1619	7.0655
19500	AT4G25315.1			6.6643	6.5515	6.5496	6.6145	6.6196	6.5724	6.6598	6.6096	6.6245	6.6256	6.6301	6.6263
19501	AT5G03990.1	AT5G03990		5.8222	5.9091	5.8284	5.9213	5.881	5.8099	5.8164	5.8727	5.8563	5.8627	5.8964	5.8742
19502	AT1G14380.2	AT1G14380	IQD28	8.6585	8.6615	8.7111	8.6112	8.5914	8.6745	8.5997	8.5999	8.6414	8.6061	8.6392	8.6623
19503	AT1G15350.2			7.9867	7.9692	7.9864	8.0471	8.017	8.0582	7.978	7.9855	7.9667	7.9674	8.0428	7.9416
19504	AT3G20590.1	AT3G20590		5.1133	5.1598	5.1341	5.1777	5.1062	5.1018	5.1401	5.1982	5.0737	5.1541	5.099	5.1019
19505	AT5G40230.1	AT5G40230		6.2826	6.2801	6.3182	6.2249	6.2376	6.2743	6.2722	6.2723	6.3344	6.3142	6.2285	6.3229
19506	AT5G43680.2			6.3043	6.264	6.233	6.1922	6.2587	6.249	6.2028	6.2274	6.2203	6.2666	6.1682	6.2267
19507	AT4G23040.1	AT4G23040	PUX13	6.9382	6.9137	6.985	7.0046	7.0283	6.8986	6.9633	6.9728	6.9285	6.9613	6.9522	6.9443
19508	AT3G29185.2	AT3G29185		5.9628	6.0338	5.9657	5.9667	6.0062	5.9405	5.962	6.0019	5.9278	6.0256	5.9258	5.9406
19509	AT1G11480.1			9.9231	9.8859	9.8767	9.9354	9.8428	9.8876	9.8735	9.9754	9.8879	9.9232	9.8553	9.8844
19510	AT3G63220.1			6.3457	6.3542	6.418	6.3061	6.3607	6.4034	6.3526	6.3339	6.3608	6.2863	6.3486	6.3866
19511	AT4G25050.2			6.3442	6.3752	6.363	6.3287	6.3934	6.4144	6.3932	6.3273	6.3383	6.2846	6.318	6.3503
19512	AT5G63640.1	AT5G63640	TOL5	8.4916	8.4858	8.421	8.4824	8.4566	8.4669	8.4519	8.4383	8.563	8.4445	8.4984	8.4892
19513	AT3G26744.4			7.1845	7.2554	7.2722	7.2917	7.3205	7.2064	7.2428	7.2275	7.2491	7.238	7.2806	7.2576
19514	AT4G31430.1			8.4818	8.5513	8.5628	8.5381	8.5472	8.4951	8.4742	8.6033	8.5346	8.5188	8.5294	8.5636
19515	AT5G17230.1			7.6012	7.5953	7.587	7.5986	7.5091	7.6182	7.5468	7.6557	7.6259	7.5879	7.6012	7.5951
19516	AT1G27330.1	AT1G27330		9.4447	9.4236	9.4343	9.4536	9.3806	9.4827	9.4326	9.3675	9.3643	9.4397	9.4209	9.3851
19517	AT5G42560.2	AT5G42560	HVA22I	8.3308	8.3231	8.3737	8.3197	8.3101	8.2911	8.3659	8.4218	8.3535	8.302	8.315	8.3562
19518	AT5G66455.1			4.7488	4.6492	4.7146	4.6936	4.7519	4.7294	4.7089	4.7811	4.7633	4.7186	4.7402	4.6828
19519	AT1G27500.1	AT1G27500		6.4193	6.486	6.4631	6.441	6.4831	6.5065	6.5589	6.4887	6.4903	6.4571	6.5107	6.5151
19520	AT4G05120.1	AT4G05120	ENT3	4.9386	4.917	5.0028	4.9562	4.9302	4.9224	4.8869	4.8976	4.9423	4.8716	4.9358	4.877
19521	AT2G18940.1	AT2G18940		7.1952	7.1158	7.1768	7.1425	7.1678	7.1077	7.0743	7.0963	7.155	7.1441	7.1533	7.0972
19522	AT5G53220.3			5.2489	5.3512	5.2914	5.3677	5.3096	5.367	5.2764	5.3057	5.3058	5.3109	5.3517	5.2985
19523	AT3G11510.1	AT3G11510	RPS14B	11.2907	11.2223	11.3019	11.3076	11.2729	11.3019	11.334	11.273	11.3154	11.3152	11.2229	11.3296
19524	AT5G22040.2			6.9101	6.8654	6.889	6.8993	6.912	6.9083	6.9469	6.9807	6.8586	6.8979	6.9279	6.8512
19525	AT2G43110.1	AT2G43110		7.5774	7.5564	7.609	7.5771	7.5565	7.5539	7.5264	7.5326	7.6017	7.5463	7.469	7.5422
19526	AT4G16680.1	AT4G16680		5.8918	5.9127	5.9012	5.9573	6.0249	5.9326	5.9853	5.958	5.9719	5.9469	5.9604	5.9473
19527	AT5G38710.1	AT5G38710	POX2	6.8449	6.8169	6.9372	6.8607	6.9215	6.8698	6.853	6.9037	6.8749	6.8255	6.8915	6.8964
19528	AT3G54440.3	AT3G54440		9.6535	9.6878	9.6739	9.6406	9.6585	9.6675	9.59	9.6655	9.6722	9.6179	9.6869	9.7381
19529	AT5G47550.1	AT5G47550	CYS5	6.1004	6.0801	6.1626	6.139	6.1173	6.1519	6.0725	6.071	6.1774	6.086	6.0886	6.097
19530	AT5G61560.1	AT5G61560		4.6831	4.7089	4.7286	4.7074	4.6812	4.6397	4.7018	4.7553	4.7109	4.6483	4.7627	4.6928
19531	AT4G14070.1	AT4G14070	AAE15	7.2821	7.3986	7.3573	7.3293	7.3222	7.3224	7.304	7.3806	7.2968	7.3189	7.2793	7.3095
19532	AT1G06500.3	AT1G06500	AT1G06500	6.2077	6.2099	6.2314	6.3163	6.3005	6.2426	6.2294	6.2441	6.3058	6.2266	6.2449	6.2383
19533	AT2G32580.1			8.4139	8.3411	8.4117	8.4242	8.3535	8.3824	8.353	8.4374	8.3495	8.4307	8.3808	8.4362
19534	AT4G12420.2	AT4G12420	SKU5	10.8817	10.9352	10.928	10.8515	10.8992	10.9201	10.856	10.8329	10.887	10.9495	10.9303	10.8943
19535	AT3G60510.2			5.9944	5.986	5.9952	6.0594	6.037	5.9753	6.0234	5.9591	6.0214	5.9547	6.0641	5.9755
19536	AT1G14570.3			9.2941	9.1905	9.2705	9.2245	9.2565	9.2987	9.2914	9.2394	9.2484	9.2453	9.1934	9.2172
19537	AT3G15340.2	AT3G15340	PPI2	5.0845	5.1773	5.1192	5.1342	5.1113	5.1414	5.1693	5.2273	5.1683	5.1585	5.1698	5.1415
19538	AT1G74590.1	AT1G74590	GSTU10	6.9483	7.052	6.984	7.0216	7.0471	7.0616	7.0103	7.0321	6.9731	7.0602	7.0074	6.9862
19539	AT5G57790.2			3.9989	4.1124	4.0908	4.0123	4.0382	4.0616	4.0834	4.0538	4.0865	4.0595	4.038	3.9994
19540	AT1G17980.2	AT1G17980	PAPS1	8.483	8.4671	8.4187	8.5196	8.4606	8.4116	8.4022	8.472	8.4182	8.4042	8.4681	8.457
19541	AT1G03687.1	AT1G03687		6.7597	6.7173	6.7085	6.7845	6.6813	6.7877	6.7611	6.7433	6.8039	6.718	6.7276	6.7215
19542	AT3G16780.1	AT3G16780	RPL19B	10.4336	10.3652	10.379	10.3648	10.3662	10.3249	10.3223	10.3152	10.378	10.4282	10.3761	10.3611
19543	AT1G48050.1	AT1G48050	KU80	7.803	7.7301	7.8491	7.8068	7.7546	7.7472	7.7956	7.8258	7.8086	7.7882	7.8445	7.7837
19544	AT1G64910.1	AT1G64910	UGT79B10	5.1633	5.1207	5.1456	5.1101	5.1854	5.0854	5.1345	5.0793	5.1188	5.1939	5.135	5.1737
19545	AT1G49870.1	AT1G49870		7.2249	7.2088	7.2026	7.2306	7.287	7.2691	7.1712	7.2165	7.2786	7.2092	7.1839	7.1989
19546	AT1G25580.1	AT1G25580	SOG1	7.6611	7.7064	7.6955	7.7128	7.6932	7.6686	7.7205	7.7537	7.7603	7.6405	7.6811	7.6602
19547	AT3G15390.1			6.0477	6.0464	6.0244	5.9471	6.0546	5.9819	6.0353	5.998	5.9729	6.0119	6.0004	5.953
19548	AT2G47900.2			8.2747	8.2943	8.3259	8.3008	8.4089	8.3031	8.3245	8.3452	8.3711	8.3506	8.3285	8.3528
19549	AT5G51910.2			5.2208	5.2429	5.2106	5.2198	5.1684	5.1851	5.2191	5.2653	5.1687	5.128	5.1846	5.2015
19550	AT3G61898.1	AT3G61898		4.8266	4.812	4.8823	4.8503	4.8411	4.8481	4.954	4.8461	4.8522	4.849	4.8233	4.831
19551	AT5G23890.1	AT5G23890		10.2705	10.2392	10.2038	10.2922	10.1829	10.1834	10.2164	10.1884	10.201	10.2347	10.2083	10.1714
19552	AT1G66400.1	AT1G66400	CML23	5.6443	5.6065	5.6744	5.5812	5.6775	5.5951	5.6519	5.6038	5.5664	5.6463	5.6252	5.6613
19553	AT5G61560.2			4.6728	4.6875	4.7078	4.6831	4.672	4.6183	4.6863	4.7398	4.6886	4.6325	4.7473	4.6774
19554	AT2G04270.5	AT2G04270	RNE	5.56	5.659	5.6049	5.5165	5.5677	5.5748	5.5497	5.618	5.5668	5.5778	5.5892	5.5489
19555	AT3G62200.1	AT3G62200		6.5876	6.5146	6.5955	6.5557	6.5432	6.587	6.6409	6.595	6.5756	6.6375	6.62	6.579
19556	AT2G42870.1	AT2G42870	PAR1	5.9077	5.8297	5.9126	5.9486	5.9302	5.8473	5.9181	5.9056	5.9515	5.909	5.9084	5.8723
19557	AT4G31670.1	AT4G31670	UBP18	7.366	7.3907	7.3673	7.4244	7.3268	7.3863	7.4103	7.3619	7.4268	7.3638	7.4424	7.4429
19558	AT3G15110.1	AT3G15110		5.4149	5.4123	5.3469	5.3927	5.3959	5.4579	5.3503	5.3446	5.3504	5.3351	5.3909	5.3861
19559	AT2G28800.2	AT2G28800	ALB3	8.401	8.4908	8.4775	8.4197	8.4611	8.4733	8.4848	8.5174	8.4649	8.4103	8.423	8.4271
19560	AT5G06310.1	AT5G06310	POT1B	5.824	5.8099	5.8232	5.8247	5.8083	5.776	5.7326	5.8598	5.8785	5.822	5.8044	5.8012
19561	AT1G66340.1	AT1G66340	ETR1	8.6807	8.5737	8.6669	8.6831	8.6698	8.7232	8.6878	8.6919	8.6807	8.6685	8.6362	8.6937
19562	AT5G43710.1	AT5G43710	MNS4	7.9537	7.8947	7.9746	7.9465	7.9735	8.0247	7.9554	7.9395	7.9621	7.9245	7.9426	8.0226
19563	AT2G26810.1			6.47	6.4461	6.5027	6.451	6.4844	6.3943	6.4599	6.4567	6.3947	6.4664	6.5065	6.4976
19564	AT1G76070.1	AT1G76070		6.1383	6.0892	6.1354	6.08	6.1168	6.0438	6.1422	6.1015	6.0964	6.0373	6.1381	6.1374
19565	AT5G65940.2			8.5849	8.6404	8.621	8.6327	8.5546	8.6486	8.6073	8.5688	8.5776	8.5475	8.6319	8.6471
19566	AT1G21660.1	AT1G21660		9.1592	9.1229	9.1721	9.0804	9.1215	9.0615	9.1175	9.1335	9.1503	9.0591	9.0949	9.1389
19567	AT4G21192.1	AT4G21192		6.3665	6.469	6.4448	6.4316	6.3755	6.3909	6.3921	6.4313	6.4214	6.4577	6.4306	6.3556
19568	AT1G69220.2			8.8559	8.9522	8.9058	8.9029	8.8946	8.903	8.8933	8.9311	8.9725	8.8388	8.9024	8.8823
19569	AT5G06700.1	AT5G06700	TBR	8.9077	8.9357	8.9516	8.8717	8.9507	8.872	8.9707	8.8951	8.9414	8.9855	8.8997	8.9244
19570	AT3G10390.1	AT3G10390	FLD	7.697	7.7328	7.6653	7.7019	7.6903	7.6395	7.7238	7.6651	7.7062	7.7361	7.6198	7.7171
19571	AT2G42950.1	AT2G42950		6.0582	6.027	6.1279	6.1334	6.0827	6.1161	6.1443	6.104	6.0886	6.0661	6.0598	6.1299
19572	AT3G12250.1			6.5865	6.5709	6.6709	6.6203	6.5708	6.6103	6.5912	6.5755	6.5694	6.561	6.5234	6.5611
19573	AT5G07440.2	AT5G07440	GDH2	11.9342	11.9275	11.9355	11.9497	11.9369	11.9172	12.0193	12.0033	11.9216	11.9704	12.0147	11.9395
19574	AT2G38880.5			6.9741	6.9012	6.9497	6.8936	6.8859	6.8588	6.9349	6.932	6.8492	6.8827	6.895	6.8897
19575	AT1G54260.1	AT1G54260		6.4784	6.5366	6.4746	6.5679	6.4798	6.4497	6.4844	6.5187	6.5511	6.4851	6.5446	6.5098
19576	AT2G44200.1	AT2G44200		8.0968	8.0771	8.0857	8.0235	8.0565	7.9892	8.0634	8.0105	8.0871	8.0798	8.0016	8.047
19577	AT5G23430.1	AT5G23430		9.0314	9.0338	9.0286	9.0792	9.1445	9.0956	9.1048	9.0691	9.1016	9.08	9.0267	9.0786
19578	AT4G18375.1	AT4G18375		4.5033	4.5446	4.4623	4.4757	4.4954	4.5919	4.5179	4.547	4.5109	4.5449	4.5432	4.4874
19579	AT1G28710.1	AT1G28710		5.3309	5.395	5.4185	5.4279	5.4405	5.4479	5.3713	5.3775	5.347	5.4306	5.4062	5.4012
19580	AT1G19750.1	AT1G19750		4.6485	4.6435	4.6317	4.727	4.709	4.6746	4.6413	4.6068	4.6417	4.6481	4.7152	4.6574
19581	AT1G17370.2			8.9918	9.0248	9.0183	8.9441	9.0629	9.0208	9.0337	8.9629	9.0254	8.9532	9.0067	9.0406
19582	AT3G06040.2			8.9731	8.9931	8.9514	8.9207	9.0577	8.9323	8.9292	8.9706	8.9725	8.9717	8.9418	8.9454
19583	AT3G21280.1	AT3G21280	UBP7	6.9176	6.9385	6.9656	6.9886	6.9878	6.9075	6.9642	7.0457	6.9913	6.9757	6.9814	6.9862
19584	AT3G62260.2			6.6566	6.6076	6.6061	6.6466	6.6417	6.6013	6.7019	6.6313	6.623	6.5908	6.6204	6.5552
19585	AT5G38630.1	AT5G38630	CYB561B	8.8626	8.7884	8.7671	8.8441	8.7324	8.7624	8.7684	8.7872	8.7623	8.8063	8.7818	8.761
19586	AT5G21080.1	AT5G21080		5.5601	5.5058	5.5156	5.4524	5.4258	5.4685	5.5071	5.4744	5.453	5.5125	5.5021	5.4633
19587	AT5G64980.1	AT5G64980		4.8534	4.8001	4.8493	4.8263	4.8977	4.848	4.89	4.834	4.8133	4.8986	4.8421	4.7843
19588	AT5G44730.1			6.6724	6.5987	6.5726	6.6139	6.5725	6.6245	6.5704	6.568	6.5508	6.6375	6.5759	6.5589
19589	AT3G48020.1	AT3G48020		5.2444	5.0927	5.1916	5.1885	5.1976	5.1877	5.153	5.1644	5.1995	5.1635	5.1593	5.2039
19590	AT3G09320.1	AT3G09320	PAT16	7.8411	7.8798	7.861	7.868	7.8941	7.8664	7.8365	7.9763	7.8799	7.8538	7.8588	7.8481
19591	AT2G32690.4	AT2G32690	GRP23	4.3223	4.2887	4.2747	4.3474	4.2589	4.3577	4.3285	4.3448	4.2934	4.2956	4.2386	4.3051
19592	AT2G32690.1			4.3223	4.2887	4.2747	4.3474	4.2589	4.3577	4.3285	4.3448	4.2934	4.2956	4.2386	4.3051
19593	AT2G32690.2			4.3223	4.2887	4.2747	4.3474	4.2589	4.3577	4.3285	4.3448	4.2934	4.2956	4.2386	4.3051
19594	AT2G32690.3			4.3223	4.2887	4.2747	4.3474	4.2589	4.3577	4.3285	4.3448	4.2934	4.2956	4.2386	4.3051
19595	AT5G14770.1	AT5G14770		6.1678	6.2733	6.2194	6.185	6.2608	6.2132	6.1948	6.1842	6.2184	6.2198	6.1604	6.1582
19596	AT3G19260.1	AT3G19260	LAG2	7.7341	7.7514	7.8186	7.8193	7.7783	7.8238	7.8141	7.7585	7.7167	7.7937	7.8155	7.7974
19597	AT1G80450.1	AT1G80450	VQ11	4.774	4.7733	4.7194	4.7608	4.7909	4.8026	4.7727	4.8679	4.7497	4.7646	4.773	4.7395
19598	AT1G29940.1	AT1G29940	NRPA2	9.204	9.2062	9.2009	9.1693	9.23	9.2343	9.2121	9.1537	9.1678	9.284	9.1845	9.244
19599	AT1G60440.1	AT1G60440	PANK1	7.5126	7.5194	7.4751	7.4792	7.4655	7.3816	7.4652	7.5225	7.4907	7.4954	7.4836	7.4871
19600	AT4G14615.1	AT4G14615		8.1943	8.2145	8.1447	8.2263	8.2342	8.1955	8.1808	8.2641	8.1908	8.1635	8.1668	8.1423
19601	AT3G26370.1	AT3G26370	PAGR	8.9416	8.9606	8.8979	8.9377	8.9825	8.9962	8.9454	8.976	8.9526	8.9718	8.9508	9.0485
19602	AT2G16940.3	AT2G16940		9.5284	9.5445	9.5383	9.5024	9.4973	9.5622	9.5833	9.5366	9.5279	9.4766	9.4489	9.5335
19603	AT5G59845.1	AT5G59845	GASA10	4.6328	4.6053	4.6845	4.5813	4.593	4.614	4.6588	4.6128	4.6355	4.6993	4.6155	4.6663
19604	AT5G35980.1			10.3479	10.4098	10.3797	10.3235	10.4164	10.3482	10.3271	10.4072	10.3626	10.3226	10.3769	10.4191
19605	AT3G57120.1	AT3G57120		6.6352	6.6753	6.6542	6.6534	6.6452	6.6748	6.6278	6.57	6.6886	6.6035	6.7031	6.6389
19606	AT5G21040.2	AT5G21040	FBX2	7.9434	7.9592	7.8992	7.9621	7.9251	7.9103	7.9029	7.965	8.0054	8.0033	7.9305	7.908
19607	AT1G12280.1	AT1G12280	SUMM2	6.0631	6.1712	6.1512	6.1996	6.1675	6.1252	6.1018	6.116	6.1431	6.1704	6.1628	6.1439
19608	AT1G11420.1	AT1G11420	DUF2 AT1G11420	6.8616	6.8475	6.8605	6.8741	6.9614	6.9057	6.9008	6.8595	6.9043	6.884	6.8561	6.8178
19609	AT5G43990.5			6.828	6.9137	6.8996	6.8295	6.8623	6.9195	6.8751	6.909	6.9077	6.8576	6.8167	6.8975
19610	AT4G11300.1	AT4G11300		6.8075	6.8176	6.8523	6.7518	6.7524	6.7956	6.8084	6.8339	6.8382	6.8293	6.8347	6.8757
19611	AT2G01250.2			12.168	12.0927	12.0839	12.1117	12.1399	12.0731	12.0922	12.1001	12.0925	12.1858	12.067	12.1055
19612	AT1G09760.1	AT1G09760	U2A'	9.232	9.2624	9.2038	9.2129	9.265	9.2181	9.2886	9.2195	9.2629	9.2838	9.1621	9.2375
19613	AT4G26810.2	AT4G26810		5.283	5.249	5.2543	5.2308	5.2748	5.1963	5.1701	5.2647	5.1964	5.2651	5.2762	5.224
19614	AT3G26030.1	AT3G26030	B'DELTA	9.2162	9.278	9.2231	9.2067	9.212	9.1966	9.235	9.1371	9.2585	9.193	9.1735	9.2066
19615	AT3G14210.1	AT3G14210	ESM1	2.4681	2.4608	2.4504	2.5144	2.4513	2.4521	2.4632	2.5726	2.4532	2.4418	2.4632	2.4587
19616	AT1G10930.1	AT1G10930	RECQL4A	7.4782	7.4464	7.5185	7.4514	7.5036	7.5022	7.4043	7.4556	7.4368	7.4149	7.4442	7.4221
19617	AT2G32650.1			5.975	6.045	5.9815	5.9639	5.9899	5.99	5.9829	6.0073	5.9889	6.0708	6.0398	5.9416
19618	AT1G51600.1	AT1G51600	GATA28	7.6637	7.6728	7.6691	7.6981	7.6669	7.6442	7.6151	7.6681	7.6717	7.7374	7.7121	7.606
19619	AT1G74055.1	AT1G74055		5.3711	5.3089	5.2983	5.328	5.3411	5.3	5.3245	5.3423	5.3323	5.3525	5.2367	5.2728
19620	AT1G48830.2			10.1746	10.2131	10.1341	10.1378	10.136	10.1839	10.2215	10.1879	10.2406	10.2198	10.1493	10.1789
19621	AT3G61630.1	AT3G61630	CRF6	6.4438	6.4725	6.5321	6.4179	6.4825	6.5518	6.5095	6.4883	6.5245	6.4895	6.4828	6.4942
19622	AT2G38660.1	AT2G38660	FOLD1	7.151	7.1732	7.1384	7.1865	7.2116	7.2321	7.2579	7.1988	7.2486	7.1997	7.1699	7.185
19623	AT3G56275.1			4.7344	4.7269	4.8088	4.74	4.723	4.8029	4.7375	4.71	4.7725	4.8037	4.7191	4.7862
19624	AT3G19650.1	AT3G19650		7.1178	7.1222	7.1283	7.0634	7.1038	7.056	7.159	7.0603	7.0663	7.1467	7.1451	7.0993
19625	AT4G25290.1	AT4G25290		6.2484	6.2226	6.2797	6.2536	6.1932	6.1578	6.2283	6.183	6.2378	6.2573	6.1795	6.2314
19626	AT5G43020.1	AT5G43020		7.0407	7.0606	7.0167	7.0266	6.9823	7.0272	6.984	6.9811	7.0503	7.0008	6.9605	6.9426
19627	AT3G27510.1	AT3G27510		5.5918	5.6704	5.7293	5.6396	5.6992	5.6678	5.6351	5.659	5.6954	5.6678	5.6245	5.6477
19628	AT1G13860.3			7.7182	7.7223	7.6909	7.7348	7.6851	7.701	7.6199	7.6567	7.6762	7.7341	7.6796	7.638
19629	AT5G09240.2			4.819	4.7737	4.8025	4.829	4.8896	4.8231	4.8761	4.8568	4.8312	4.855	4.8523	4.902
19630	AT3G24570.1	AT3G24570		7.5238	7.5078	7.5676	7.4647	7.5181	7.5729	7.5528	7.4982	7.5297	7.5199	7.4763	7.579
19631	AT3G04420.1	AT3G04420	anac048	5.4084	5.3574	5.309	5.3693	5.4021	5.3264	5.3791	5.3682	5.3513	5.4229	5.4022	5.3211
19632	AT1G17890.1			9.5257	9.4148	9.4374	9.4893	9.4839	9.4681	9.4237	9.4321	9.4377	9.518	9.4902	9.4626
19633	AT3G17650.1	AT3G17650	YSL5	8.3473	8.3947	8.3323	8.3253	8.3198	8.3839	8.3847	8.4266	8.3896	8.3432	8.3294	8.3118
19634	AT5G51630.3			8.1795	8.152	8.1578	8.1473	8.1327	8.0966	8.2071	8.2096	8.196	8.1381	8.2187	8.1542
19635	AT4G26670.1	AT4G26670	TIM22-2	7.6343	7.664	7.575	7.5618	7.5999	7.5882	7.569	7.5551	7.6207	7.5977	7.6638	7.6003
19636	AT1G29390.2			6.5716	6.5376	6.5827	6.6146	6.5209	6.5284	6.5797	6.5268	6.6165	6.5823	6.5073	6.5786
19637	AT2G31230.1	AT2G31230	ERF15	5.9838	5.9346	5.9074	5.9578	5.9848	5.9485	5.9303	5.9012	5.974	5.9858	5.8722	5.9582
19638	AT5G18100.2			5.7566	5.7297	5.6664	5.7223	5.7809	5.762	5.7652	5.7732	5.7952	5.7718	5.706	5.7271
19639	AT3G15730.1	AT3G15730	PLDALPHA1	12.7082	12.7206	12.7356	12.6771	12.7041	12.7163	12.6336	12.6709	12.6988	12.7094	12.7236	12.7836
19640	AT5G03406.1	AT5G03406		5.4384	5.4344	5.4114	5.4899	5.5031	5.456	5.3821	5.4348	5.5032	5.4253	5.4289	5.4509
19641	AT5G08080.3			8.8622	8.8101	8.8103	8.7999	8.8263	8.768	8.8083	8.8445	8.7218	8.8423	8.8139	8.8062
19642	AT1G23730.1	AT1G23730	BCA3	3.4583	3.3254	3.3382	3.3605	3.354	3.3733	3.3698	3.3581	3.3364	3.4125	3.3699	3.3415
19643	AT1G62610.1			7.2384	7.1706	7.2333	7.2162	7.2039	7.2737	7.2111	7.2962	7.178	7.221	7.2161	7.1866
19644	AT3G20630.1	AT3G20630	UBP14	9.5331	9.5138	9.5057	9.491	9.4735	9.5555	9.4388	9.49	9.5488	9.452	9.4986	9.5359
19645	AT1G65840.1	AT1G65840	PAO4	10.6566	10.5903	10.6184	10.652	10.6346	10.6386	10.5702	10.5527	10.581	10.6587	10.6295	10.6511
19646	AT3G16760.1	AT3G16760		8.7276	8.7637	8.7775	8.6953	8.704	8.7895	8.7093	8.6821	8.729	8.7359	8.7758	8.7764
19647	AT5G20990.1	AT5G20990	CNX1	8.9724	8.9472	8.9531	8.9482	8.9823	8.9499	8.9993	9.0603	8.9463	8.9108	8.9631	8.9737
19648	AT3G25520.2	AT3G25520	ATL5	12.2066	12.2195	12.1485	12.1759	12.2296	12.1319	12.1599	12.2245	12.1779	12.2179	12.1662	12.1264
19649	AT1G08580.1	AT1G08580		8.5265	8.499	8.3996	8.4635	8.5098	8.4411	8.4954	8.4673	8.4483	8.4727	8.4224	8.4577
19650	AT2G35160.1	AT2G35160	SUVH5	6.2011	6.1823	6.2381	6.1823	6.1551	6.1645	6.2833	6.1763	6.194	6.2399	6.1827	6.2105
19651	AT5G07360.1			8.4021	8.4852	8.4294	8.4424	8.3975	8.4334	8.4437	8.3995	8.4423	8.3912	8.5029	8.3882
19652	AT3G49850.1	AT3G49850	TRB3	7.0262	7.055	7.0433	6.9984	7.0619	7	7.0834	7.0021	7.0588	7.076	6.9978	6.9704
19653	AT3G12030.1	AT3G12030		7.1625	7.1513	7.2088	7.2378	7.1757	7.1885	7.1879	7.2441	7.2803	7.1991	7.1814	7.2058
19654	AT3G07200.1			6.3972	6.4722	6.4235	6.4573	6.4285	6.3986	6.4145	6.4109	6.3625	6.354	6.4524	6.4501
19655	AT4G32270.2			6.3794	6.3525	6.281	6.3605	6.2787	6.3757	6.337	6.3082	6.3289	6.3558	6.333	6.3929
19656	AT4G13360.1	AT4G13360		8.9633	9.0194	8.9421	9.02	8.9722	8.9411	9.0482	8.9808	9.0236	9.0418	9.0046	8.9777
19657	AT3G02500.1	AT3G02500		3.7274	3.7927	3.7503	3.7663	3.7808	3.749	3.7071	3.7362	3.7165	3.7417	3.8385	3.7799
19658	AT5G19330.2	AT5G19330	ARIA	8.814	8.7933	8.9193	8.8473	8.8597	8.8781	8.8485	8.8734	8.8305	8.9024	8.8651	8.8961
19659	AT4G02180.1	AT4G02180		4.7701	4.8179	4.7967	4.8301	4.7809	4.7131	4.757	4.7738	4.7785	4.8154	4.8487	4.8122
19660	AT2G43745.1	AT2G43745		6.9208	6.9252	7.0159	6.9042	6.9075	6.9128	6.8689	6.9156	6.9267	6.9067	6.8699	6.9205
19661	AT4G08170.3			6.7322	6.6573	6.6811	6.6401	6.7023	6.6823	6.7092	6.6095	6.6616	6.6791	6.6128	6.6665
19662	AT3G04760.1	AT3G04760		5.9478	5.8486	5.9173	5.8626	5.808	5.8544	5.8587	5.8775	5.8323	5.8552	5.8803	5.8789
19663	AT4G04190.1	AT4G04190		5.1341	5.1056	5.0703	5.068	5.0558	5.0646	5.0669	5.0962	5.0681	5.1089	5.1664	5.0364
19664	AT2G44900.1	AT2G44900	FBX5	7.7791	7.8079	7.8067	7.7115	7.7781	7.7323	7.7865	7.7954	7.7929	7.7175	7.7199	7.7906
19665	AT1G25682.1	AT1G25682		7.8225	7.8334	7.8379	7.8688	7.8218	7.8797	7.888	7.8202	7.8603	7.8103	7.9038	7.7777
19666	AT1G03610.1	AT1G03610		7.3286	7.3946	7.3488	7.4241	7.4287	7.3609	7.39	7.427	7.3456	7.4087	7.3664	7.4309
19667	AT4G31970.1	AT4G31970	CYP82C2	3.7847	3.8433	3.7637	3.7977	3.751	3.7557	3.8059	3.7341	3.8124	3.8115	3.7796	3.8541
19668	AT3G21630.1	AT3G21630	CERK1	8.414	8.3963	8.4391	8.3383	8.3971	8.4297	8.4061	8.4594	8.419	8.3559	8.3984	8.4602
19669	AT1G04640.2			5.6883	5.8057	5.7454	5.7306	5.7522	5.7466	5.7697	5.8044	5.7769	5.6935	5.7435	5.7666
19670	AT1G16490.1	AT1G16490	MYB58	4.7044	4.7263	4.7547	4.7141	4.6499	4.681	4.6838	4.6565	4.712	4.6218	4.6655	4.6926
19671	AT1G48450.2	AT1G48450		7.7126	7.7684	7.7	7.7072	7.7056	7.7239	7.7484	7.7319	7.7388	7.6567	7.8007	7.7464
19672	AT3G54670.1	AT3G54670	SMC1	9.5695	9.6266	9.6307	9.5468	9.6194	9.5972	9.5689	9.621	9.6486	9.5369	9.5582	9.5833
19673	AT3G49530.1	AT3G49530	NAC062	7.9575	7.945	7.9117	8.0192	7.965	7.9228	7.9896	7.9947	8.0059	7.9849	8.0186	7.9362
19674	AT4G35200.1	AT4G35200		4.8613	4.7604	4.7757	4.7989	4.8207	4.7677	4.7338	4.7756	4.7872	4.8317	4.7778	4.7445
19675	AT3G03940.1	AT3G03940		9.7138	9.7382	9.7567	9.7321	9.7254	9.8022	9.695	9.7585	9.7899	9.7296	9.7538	9.8178
19676	AT1G52240.1	AT1G52240	ROPGEF11	5.5982	5.5859	5.5702	5.6354	5.5836	5.5325	5.5986	5.5204	5.6185	5.5817	5.6425	5.6102
19677	AT3G52050.4			6.3918	6.4253	6.4279	6.321	6.3771	6.4039	6.3884	6.4462	6.3925	6.4385	6.3459	6.3955
19678	AT1G32130.1	AT1G32130	IWS1	9.9158	9.843	9.8208	9.9305	9.8938	9.8083	9.8781	9.8973	9.8579	9.8889	9.8558	9.8624
19679	AT2G27350.5	AT2G27350		9.0345	8.9457	8.9466	9.0008	9.029	8.985	8.9644	9.0487	8.9747	8.9772	9.0451	8.9823
19680	AT1G76280.2			6.9952	7.0635	7.0093	7.0064	7.0266	6.9526	6.9903	7.0202	7.0176	7.0599	7.0275	7.0903
19681	AT3G05800.1	AT3G05800	BHLH150	6.1999	6.2246	6.2183	6.2098	6.2661	6.2383	6.2151	6.2984	6.2116	6.257	6.2935	6.296
19682	AT3G45800.1	AT3G45800		5.0356	5.1139	4.9958	5.0398	5.0512	4.989	5.049	5.0364	4.9938	5.067	5.0196	4.9948
19683	AT5G03520.1			9.3969	9.37	9.3405	9.4187	9.3571	9.3718	9.4367	9.3997	9.3899	9.3987	9.4547	9.4545
19684	AT1G29470.1	AT1G29470		11.4551	11.3842	11.4396	11.4042	11.3729	11.4015	11.3367	11.3647	11.4162	11.4028	11.3348	11.4048
19685	AT1G78100.1	AT1G78100		8.6556	8.7209	8.713	8.681	8.7596	8.7088	8.7334	8.7678	8.6833	8.6564	8.7095	8.6749
19686	AT4G17420.1	AT4G17420		7.407	7.5238	7.4126	7.3968	7.4695	7.4571	7.4268	7.488	7.473	7.4392	7.4386	7.4356
19687	AT4G30993.2	AT4G30993		7.4404	7.4528	7.5085	7.4484	7.4106	7.3959	7.4296	7.4491	7.3597	7.418	7.4515	7.453
19688	AT1G07320.3			7.7859	7.8483	7.7619	7.8059	7.7808	7.8741	7.7838	7.8231	7.7748	7.8331	7.7543	7.7814
19689	AT3G23750.1	AT3G23750	TMK4	9.263	9.2802	9.2946	9.2286	9.2502	9.2304	9.2656	9.3229	9.3508	9.2457	9.269	9.2483
19690	AT5G04050.1			5.8868	5.8323	5.8415	5.8299	5.8187	5.8336	5.8579	5.9238	5.9059	5.8614	5.9105	5.8288
19691	AT2G16580.1	AT2G16580		5.0967	5.1156	5.0529	5.0651	5.175	5.1297	5.0946	5.0878	5.0775	5.1452	5.077	5.1407
19692	AT5G46390.2			5.6005	5.6652	5.5868	5.63	5.5788	5.6015	5.6162	5.6125	5.6194	5.5559	5.5214	5.5862
19693	AT1G71260.1	AT1G71260	WHY2	8.1907	8.1861	8.2233	8.1484	8.1627	8.135	8.2489	8.149	8.1222	8.1991	8.1625	8.1728
19694	AT5G62640.1			8.4593	8.4675	8.4711	8.4795	8.5434	8.5038	8.4994	8.471	8.4539	8.4893	8.4989	8.5803
19695	AT3G63450.3			6.7409	6.7986	6.7969	6.82	6.7694	6.8077	6.7503	6.7358	6.8277	6.773	6.8567	6.7886
19696	AT1G51160.2	AT1G51160		9.0078	8.995	9.0164	8.9826	8.9633	8.9612	9.0397	8.9283	9.0184	8.9584	8.9308	8.9442
19697	AT1G04000.1	AT1G04000		6.279	6.2679	6.2855	6.2391	6.3013	6.2076	6.284	6.2647	6.3319	6.312	6.2209	6.2491
19698	AT1G47550.1			9.8126	9.8157	9.7252	9.7431	9.8341	9.7492	9.7695	9.8171	9.759	9.7625	9.8189	9.7577
19699	AT4G04370.1	AT4G04370	PCMP-E99	5.3707	5.4032	5.3911	5.4246	5.3594	5.4665	5.4082	5.3972	5.4473	5.4053	5.4812	5.4358
19700	AT4G19110.3	AT4G19110		10.6855	10.7246	10.6739	10.6159	10.719	10.6914	10.6328	10.6738	10.7301	10.6451	10.6977	10.7085
19701	AT3G54990.1			5.1177	5.0349	5.1565	5.1129	5.1276	5.1313	5.1884	5.1005	5.1286	5.1036	5.1313	5.0983
19702	AT5G62520.1			7.8399	7.8361	7.7848	7.7493	7.8578	7.8394	7.8125	7.8246	7.7862	7.7502	7.7836	7.8371
19703	AT2G32170.2			8.4698	8.4643	8.4099	8.4621	8.4579	8.3983	8.432	8.5118	8.413	8.449	8.3917	8.4007
19704	AT3G52030.2			7.5865	7.5424	7.5934	7.5709	7.5778	7.5748	7.6327	7.6339	7.5907	7.6684	7.6149	7.5509
19705	AT4G36100.1	AT4G36100		5.0483	5.0653	5.0668	4.9857	5.0352	5.0133	5.0274	4.9653	4.9643	5.002	5.0158	5.0628
19706	AT5G56120.1	AT5G56120		7.32	7.307	7.3392	7.4032	7.3652	7.3187	7.3776	7.3061	7.3695	7.4187	7.3506	7.3387
19707	AT3G62300.2			8.4797	8.5929	8.5707	8.5861	8.5218	8.5918	8.5888	8.5479	8.5828	8.5195	8.5821	8.5809
19708	AT3G46530.1	AT3G46530	RPP13	5.2759	5.39	5.381	5.3576	5.3795	5.3846	5.3624	5.3104	5.3344	5.3332	5.3686	5.3046
19709	AT2G32260.1	AT2G32260	CCT1	9.1136	9.1526	9.0656	9.0967	9.1294	9.1011	9.0656	9.1455	9.0746	9.095	9.094	9.0226
19710	AT1G27360.3			6.1726	6.0811	6.1343	6.1398	6.1437	6.0937	6.1783	6.1585	6.167	6.1146	6.1397	6.0652
19711	AT1G80500.1	AT1G80500		8.6477	8.604	8.5697	8.599	8.5545	8.6295	8.58	8.6632	8.6416	8.645	8.6386	8.6591
19712	AT2G36870.1	AT2G36870	XTH32	7.4773	7.5061	7.3701	7.4529	7.457	7.4612	7.425	7.4126	7.4099	7.4076	7.4298	7.4553
19713	AT3G57800.1	AT3G57800	BHLH60	6.2451	6.1785	6.2136	6.1913	6.1505	6.1796	6.2417	6.2024	6.1674	6.2744	6.2231	6.2341
19714	AT3G58640.1	AT3G58640		9.3056	9.2972	9.267	9.2661	9.3344	9.3331	9.2211	9.3317	9.3078	9.3039	9.2986	9.2394
19715	AT4G24026.1	AT4G24026		4.619	4.5291	4.6181	4.6514	4.605	4.6271	4.5944	4.6357	4.5548	4.5805	4.5822	4.5575
19716	AT1G31230.1	AT1G31230	AKHSDH1	9.6149	9.6342	9.5666	9.5752	9.5741	9.6715	9.6079	9.5754	9.6469	9.6503	9.6451	9.5843
19717	AT5G53700.1	AT5G53700		3.7755	3.8426	3.7998	3.8243	3.7836	3.7673	3.8947	3.7935	3.8032	3.7934	3.8047	3.761
19718	AT2G37320.1	AT2G37320	PCMP-E50	4.3767	4.3818	4.4088	4.46	4.4702	4.4281	4.4282	4.4572	4.4407	4.3812	4.3643	4.4457
19719	AT5G17523.1	AT5G17523		5.5944	5.5674	5.5514	5.5191	5.4953	5.6013	5.5803	5.5371	5.5168	5.5709	5.5196	5.6014
19720	AT5G28370.1	AT5G28370		8.3887	8.3752	8.3485	8.3845	8.369	8.3754	8.2719	8.3172	8.3432	8.3208	8.2984	8.34
19721	AT5G40330.1	AT5G40330	MYB23	4.9452	4.9856	4.9238	4.9681	4.9514	4.9898	4.9388	4.9621	4.9954	5.0571	4.9756	4.9277
19722	AT2G20790.1			8.3489	8.2996	8.3725	8.3408	8.3033	8.4162	8.4161	8.3526	8.365	8.3542	8.374	8.3859
19723	AT1G63260.3			6.0954	6.1348	6.0936	6.1998	6.1185	6.0985	6.1689	6.1491	6.1142	6.1047	6.0899	6.075
19724	AT5G43980.1	AT5G43980	CRRSP56	5.2718	5.257	5.3592	5.2844	5.352	5.3206	5.277	5.3124	5.368	5.3384	5.3183	5.3367
19725	AT1G05620.1	AT1G05620	URH2	8.9034	8.8739	8.9583	8.8848	8.8308	8.8695	8.8873	8.8542	8.8715	8.946	8.918	8.8764
19726	AT3G13080.4			9.0427	9.1018	9.0335	9.0121	9.0255	9.0314	9.045	9.1056	9.1126	9.0657	9.0418	9.108
19727	AT4G18490.1			4.9025	4.9877	4.9586	4.8939	4.9425	4.9914	4.942	5.0013	4.9283	4.9739	4.9117	4.9805
19728	AT4G33380.2			9.0975	9.0867	9.0607	9.0631	9.0881	9.0614	9.0932	9.0775	8.9705	9.0766	9.0318	9.0228
19729	AT3G58710.1	AT3G58710	WRKY69	7.726	7.6303	7.6684	7.7703	7.7516	7.7003	7.7079	7.7128	7.698	7.6912	7.6936	7.7286
19730	AT5G25790.1	AT5G25790		4.282	4.3453	4.339	4.2594	4.3087	4.234	4.2867	4.2376	4.2972	4.2493	4.3124	4.2887
19731	AT2G40700.1	AT2G40700		7.9429	7.9219	7.8573	7.8737	7.9165	7.8275	7.8347	7.9006	7.8777	7.8805	7.8835	7.836
19732	AT1G06220.2			9.9625	9.9544	9.8807	9.8797	9.9371	9.9368	9.8761	9.9259	9.979	9.9581	9.9516	9.9716
19733	AT3G61480.1	AT3G61480		9.5448	9.5405	9.5589	9.5468	9.5415	9.5517	9.5971	9.6535	9.6003	9.5517	9.5942	9.6169
19734	AT3G46990.1	AT3G46990		6.2367	6.1832	6.2658	6.242	6.2022	6.1936	6.256	6.2119	6.2364	6.2729	6.1981	6.1518
19735	AT5G55000.2			7.7011	7.7794	7.7023	7.6747	7.7123	7.7403	7.7513	7.7783	7.6758	7.7248	7.7466	7.687
19736	AT5G01560.1	AT5G01560	LECRK64	7.0483	6.9791	6.9646	6.9964	7.0179	7.0317	6.9816	7.0074	6.9782	7.0279	6.9122	7.0141
19737	AT5G16780.1	AT5G16780	DOT2	9.5304	9.6414	9.561	9.5818	9.5923	9.5084	9.5852	9.564	9.5927	9.5415	9.5748	9.5238
19738	AT4G17530.1	AT4G17530	RABD2C	10.0497	10.0192	10.1275	10.0746	10.078	10.1	9.9885	10.044	10.063	10.0552	10.084	10.0827
19739	AT5G55000.1	AT5G55000	FIP2	7.5554	7.6408	7.5724	7.5468	7.5778	7.5829	7.6098	7.6431	7.5466	7.5855	7.608	7.5288
19740	AT5G25980.1	AT5G25980	TGG2	1.9794	2.0583	1.994	1.962	1.9941	1.9685	1.9922	2.0841	1.9808	1.9917	1.9708	1.9888
19741	AT5G25980.3			1.9794	2.0583	1.994	1.962	1.9941	1.9685	1.9922	2.0841	1.9808	1.9917	1.9708	1.9888
19742	AT4G09200.1	AT4G09200		8.8533	8.8096	8.8379	8.7274	8.7878	8.7778	8.7928	8.8234	8.7475	8.8191	8.8099	8.7713
19743	AT4G09310.1	AT4G09310		8.8533	8.8096	8.8379	8.7274	8.7878	8.7778	8.7928	8.8234	8.7475	8.8191	8.8099	8.7713
19744	AT2G47485.1	AT2G47485		6.9194	6.8805	6.9114	6.9424	6.9613	6.9008	6.9741	7.0118	6.897	6.9182	6.9309	6.9386
19745	AT5G41850.1	AT5G41850		4.6986	4.7491	4.7006	4.718	4.7368	4.7603	4.7432	4.7046	4.6551	4.6451	4.7069	4.7492
19746	AT5G16300.3			9.3509	9.3857	9.3746	9.3415	9.3521	9.402	9.3596	9.3261	9.4164	9.3684	9.3715	9.4605
19747	AT1G31970.1	AT1G31970	RH5	9.8558	9.8803	9.8382	9.8245	9.9214	9.7822	9.8559	9.8941	9.8528	9.8243	9.8245	9.8569
19748	AT2G43140.2	AT2G43140		5.2316	5.2801	5.3164	5.3003	5.264	5.3299	5.284	5.2245	5.3336	5.3163	5.2553	5.266
19749	AT4G12690.2			5.0026	4.9369	4.9313	4.9051	4.9698	4.9418	4.8955	4.8876	4.9385	4.9305	4.8711	4.9024
19750	AT1G27650.1	AT1G27650	U2AF35A	9.1499	9.1334	9.167	9.2143	9.132	9.1002	9.1646	9.1906	9.0983	9.1322	9.125	9.1923
19751	AT1G19380.1	AT1G19380		4.7642	4.7394	4.7881	4.7463	4.7425	4.7925	4.7502	4.8399	4.7395	4.7685	4.7873	4.694
19752	AT1G06220.1	AT1G06220	CLO	9.9683	9.9695	9.8898	9.8884	9.9423	9.9397	9.8865	9.9352	9.9876	9.9625	9.9556	9.9857
19753	AT3G51950.1	AT3G51950		10.6966	10.7858	10.7226	10.7652	10.7561	10.7418	10.7543	10.734	10.6854	10.7968	10.7318	10.6841
19754	AT5G47650.1	AT5G47650	ATNUDT2	6.7566	6.7074	6.6664	6.7138	6.7461	6.6211	6.6694	6.6768	6.6789	6.6968	6.7054	6.6789
19755	AT1G59700.1	AT1G59700	GSTU16	4.7993	4.7793	4.7195	4.7541	4.7601	4.7395	4.7973	4.8263	4.7709	4.717	4.7052	4.7626
19756	AT1G07130.1	AT1G07130	STN1	6.5262	6.5688	6.5793	6.5961	6.6255	6.5749	6.5806	6.5512	6.5142	6.535	6.499	6.5378
19757	AT4G17550.1	AT4G17550		7.852	7.7844	7.8068	7.8125	7.7168	7.8089	7.773	7.7628	7.7667	7.7797	7.7528	7.8278
19758	AT1G31550.2	AT1G31550		4.6578	4.6986	4.6566	4.7324	4.6321	4.711	4.7282	4.6197	4.6879	4.7174	4.6734	4.6882
19759	AT4G24270.2			8.2574	8.309	8.2448	8.2189	8.2543	8.2231	8.269	8.2052	8.3265	8.2283	8.2558	8.2856
19760	AT2G03060.1	AT2G03060	AGL30	5.3345	5.2257	5.3158	5.3373	5.3317	5.3074	5.3096	5.3446	5.3103	5.3091	5.2692	5.3654
19761	AT4G33950.2			6.801	6.7645	6.7464	6.8168	6.8256	6.7516	6.8213	6.7386	6.835	6.817	6.8306	6.7638
19762	AT3G17890.1	AT3G17890		5.0448	5.0077	5.0633	5.1095	5.0016	5.0747	5.0911	5.0126	5.1021	5.052	5.0264	5.0583
19763	AT5G09630.1	AT5G09630		5.1848	5.1349	5.158	5.0659	5.1038	5.1271	5.1609	5.1134	5.0648	5.138	5.1204	5.1544
19764	AT4G04200.1	AT4G04200		6.5833	6.5143	6.4952	6.5424	6.5312	6.5221	6.5429	6.536	6.5689	6.4816	6.5211	6.4492
19765	AT5G64200.1			8.9186	8.9036	8.8669	8.9393	8.9075	8.8635	8.9394	8.8519	8.914	8.9804	8.9019	8.9318
19766	AT1G22790.1			7.8861	7.9147	7.9644	7.9699	7.9237	7.9141	7.9589	8.0058	7.8965	7.967	7.9687	7.9145
19767	AT1G09150.1	AT1G09150		8.6608	8.5866	8.6203	8.6915	8.5909	8.6676	8.6352	8.6532	8.6823	8.6848	8.6718	8.6126
19768	AT5G43630.1	AT5G43630	TZP	9.0344	8.9559	8.9337	8.9727	8.9182	8.995	8.9721	8.9601	9.0231	8.9784	8.951	8.9203
19769	AT1G09645.1	AT1G09645		7.505	7.5139	7.449	7.4987	7.5336	7.4968	7.4623	7.4574	7.4645	7.4615	7.5638	7.4506
19770	AT5G27280.1	AT5G27280		6.9366	6.9963	6.9258	6.9869	6.9374	6.919	6.9767	7.0224	6.9434	6.992	6.9738	6.904
19771	AT4G16745.1			6.2752	6.2916	6.2739	6.2943	6.3356	6.3121	6.3364	6.3136	6.2031	6.2581	6.2751	6.3035
19772	AT3G19510.1	AT3G19510	HAT3.1	7.8245	7.839	7.7606	7.7985	7.7519	7.78	7.8194	7.7101	7.7757	7.7594	7.7789	7.7499
19773	AT4G25500.4			9.1959	9.218	9.195	9.1807	9.1895	9.1701	9.1414	9.2363	9.1604	9.1367	9.1577	9.1047
19774	AT2G01260.1			7.5149	7.5023	7.5569	7.5486	7.4725	7.556	7.5439	7.4783	7.5011	7.5749	7.5452	7.4709
19775	AT2G24590.1	AT2G24590	RSZ22A	8.5868	8.5699	8.6664	8.6621	8.6361	8.679	8.5822	8.6446	8.6273	8.6229	8.6011	8.6633
19776	AT2G45490.1	AT2G45490	AUR3	5.4582	5.4951	5.5174	5.5521	5.5758	5.5522	5.5564	5.5017	5.5112	5.5406	5.5013	5.4689
19777	AT4G29900.1	AT4G29900	ACA10	9.6449	9.7036	9.7235	9.6625	9.644	9.7024	9.7061	9.6777	9.7171	9.603	9.6574	9.7018
19778	AT4G04950.1	AT4G04950	GRXS17	8.8752	8.8836	8.8376	8.8462	8.8774	8.7978	8.8961	8.808	8.8852	8.8837	8.8258	8.9121
19779	AT5G23720.2			8.4665	8.4384	8.4467	8.456	8.4789	8.4453	8.443	8.3571	8.4665	8.4486	8.4309	8.3728
19780	AT4G02760.3	AT4G02760		7.097	6.9898	7.1165	7.0398	7.0809	7.1051	7.0832	7.0738	7.0386	7.0567	7.0648	7.1123
19781	AT4G18400.1	AT4G18400		5.3183	5.2986	5.356	5.367	5.3117	5.354	5.3308	5.3713	5.3264	5.2373	5.3198	5.3065
19782	AT2G05810.2			7.5259	7.5709	7.5663	7.5818	7.64	7.5798	7.5584	7.5516	7.5855	7.5683	7.4918	7.5321
19783	AT2G36400.1	AT2G36400	GRF3	8.0192	8.0432	8.0251	8.0673	8.0464	8.0585	8.1284	8.0291	8.0584	8.1239	8.0774	8.0995
19784	AT5G10260.1	AT5G10260	RABH1E	6.0392	5.9962	6.0574	6.0644	6.0624	6.02	6.0283	6.063	6.0298	6.1121	6.1095	6.0057
19785	AT2G04270.1			5.576	5.6534	5.5995	5.516	5.5672	5.5794	5.5435	5.612	5.5663	5.5643	5.6051	5.5432
19786	AT4G15930.1	AT4G15930		8.0682	8.0888	8.1451	8.0746	8.0701	8.1782	8.0988	8.0968	8.0976	8.0926	8.0405	8.1189
19787	AT2G05185.1			5.3304	5.3396	5.4384	5.4064	5.3883	5.3906	5.4507	5.3781	5.4341	5.3723	5.3953	5.396
19788	AT1G60070.1	AT1G60070		10.3506	10.3615	10.3182	10.2994	10.239	10.2851	10.3111	10.2923	10.2882	10.3653	10.3157	10.3395
19789	AT1G57720.2	AT1G57720		11.9044	11.9091	11.943	11.8997	11.8998	11.9062	11.9292	11.9785	11.9365	11.9241	11.8596	11.9944
19790	AT1G25280.1			8.9399	9.0027	9.0436	8.9872	9.0121	9.0519	9.0208	8.9384	8.972	8.9743	8.9674	9.0062
19791	AT1G17300.1	AT1G17300		5.6271	5.5688	5.5478	5.5247	5.5613	5.5775	5.5597	5.5499	5.506	5.5069	5.538	5.6077
19792	AT4G03200.2			8.3167	8.3226	8.3041	8.3894	8.3924	8.3192	8.3465	8.3697	8.3607	8.2691	8.3552	8.3601
19793	AT3G29810.1	AT3G29810	COBL3	5.2941	5.2993	5.337	5.2933	5.3833	5.3128	5.3658	5.3437	5.2892	5.3192	5.3607	5.3919
19794	AT1G32630.1	AT1G32630		5.348	5.4168	5.3193	5.3554	5.3609	5.3424	5.379	5.4139	5.3203	5.4104	5.3159	5.3532
19795	AT1G78230.1	AT1G78230		4.6216	4.6636	4.6327	4.5749	4.6304	4.6643	4.569	4.6301	4.6404	4.6054	4.645	4.6982
19796	AT5G57000.2			5.8798	5.8404	5.8054	5.8764	5.817	5.9178	5.8346	5.8957	5.8418	5.86	5.8565	5.7965
19797	AT3G61380.1	AT3G61380		8.0188	8.0137	8.0098	7.9895	7.9995	8.0044	7.9863	7.9389	8.0229	7.9132	8.0318	7.9543
19798	AT5G52410.1			6.4029	6.383	6.3938	6.4172	6.4623	6.4369	6.3325	6.4061	6.4453	6.4062	6.3963	6.4623
19799	AT2G32530.1	AT2G32530	CSLB3	5.662	5.615	5.6675	5.5955	5.5605	5.654	5.6224	5.6073	5.6886	5.5924	5.623	5.6137
19800	AT4G13680.1	AT4G13680		4.0713	4.1344	4.194	4.0939	4.0991	4.0654	4.0585	4.1075	4.1131	4.0848	4.1241	4.0962
19801	AT1G53345.1	AT1G53345		6.4768	6.4508	6.4909	6.4347	6.4942	6.434	6.474	6.4427	6.4622	6.5051	6.3749	6.4937
19802	AT5G42690.2			7.2879	7.3602	7.2535	7.288	7.2888	7.2939	7.282	7.2256	7.283	7.247	7.2312	7.3072
19803	AT3G29290.1	AT3G29290	EMB2076	5.777	5.8561	5.7662	5.8199	5.7846	5.8116	5.7314	5.7553	5.7282	5.7669	5.7754	5.7626
19804	AT2G43760.1	AT2G43760	MOCS2	8.6209	8.5648	8.5517	8.6201	8.6809	8.5871	8.6071	8.5775	8.5801	8.6433	8.5726	8.5988
19805	AT1G02150.1	AT1G02150		7.8507	7.8765	7.882	7.8701	7.9377	7.952	7.8913	7.9389	7.9126	7.961	7.9273	7.8749
19806	AT5G66680.1	AT5G66680	OST48	10.7654	10.6901	10.7823	10.7398	10.7454	10.7367	10.7325	10.6955	10.6741	10.7968	10.7453	10.7213
19807	AT2G21270.2	AT2G21270	UFD1	9.1355	9.0556	9.0715	9.0602	9.087	9.1229	9.1138	9.0317	9.0907	9.0641	9.1569	9.0932
19808	AT5G60280.1	AT5G60280	LECRK18	6.3337	6.4112	6.3513	6.3895	6.3476	6.3985	6.4069	6.4271	6.4187	6.3214	6.3413	6.3771
19809	AT1G17890.3			9.4887	9.3768	9.4074	9.4651	9.4509	9.4352	9.3897	9.3977	9.4149	9.4822	9.4561	9.4284
19810	AT5G43100.1	AT5G43100		9.5014	9.4436	9.4393	9.4358	9.4104	9.3857	9.4626	9.4827	9.4766	9.3852	9.4445	9.4206
19811	AT3G21720.1	AT3G21720	ICL	4.1812	4.1404	4.1144	4.1825	4.0982	4.0904	4.1169	4.1329	4.098	4.0976	4.0847	4.0657
19812	AT2G47960.1	AT2G47960		9.0861	9.086	9.1634	9.0941	9.1029	9.121	9.0997	9.1514	9.1203	9.1213	9.0483	9.0391
19813	AT4G23820.1	AT4G23820		6.6274	6.6134	6.5909	6.639	6.6439	6.5565	6.5673	6.686	6.6064	6.5842	6.5865	6.5902
19814	AT4G33950.1	AT4G33950	SRK2E	6.7766	6.7195	6.6671	6.7603	6.757	6.7194	6.7633	6.7099	6.7787	6.7827	6.7855	6.7316
19815	AT2G20815.2			7.1038	7.0635	7.0103	7.1205	7.0739	7.056	7.0568	7.0387	7.0092	7.0542	7.112	7.0346
19816	AT3G27280.1	AT3G27280	PHB4	9.152	9.0959	9.0562	9.106	9.1036	9.0484	9.084	9.0759	9.1517	9.1491	9.1393	9.0903
19817	AT5G28630.1	AT5G28630		4.2721	4.2347	4.2742	4.2786	4.2704	4.2756	4.3303	4.239	4.2719	4.2015	4.2683	4.1969
19818	AT2G18030.2	AT2G18030	MSRA5	7.397	7.4001	7.5112	7.3747	7.4221	7.4372	7.4402	7.4702	7.4504	7.4059	7.4311	7.4154
19819	AT5G55820.1	AT5G55820		8.1086	8.1225	8.1484	8.0864	8.2046	8.1652	8.1385	8.1477	8.2001	8.1276	8.1295	8.1883
19820	AT5G23090.1			6.4219	6.4376	6.3819	6.4196	6.4333	6.4756	6.3764	6.4996	6.4348	6.3878	6.4012	6.4294
19821	AT1G24600.1	AT1G24600		4.0385	4.1097	4.0533	4.0509	4.0022	4.029	4.0554	4.0119	4.0219	4.0425	4.0685	4.1247
19822	AT3G15790.1	AT3G15790	MBD11	7.5076	7.6117	7.5411	7.5991	7.5631	7.5296	7.5462	7.5391	7.5502	7.6223	7.5773	7.5207
19823	AT4G29940.2			7.4271	7.4692	7.4568	7.3833	7.4545	7.4867	7.3872	7.4137	7.4948	7.4304	7.4169	7.4657
19824	AT2G28390.1	AT2G28390	MON1	8.8471	8.8122	8.831	8.8309	8.7826	8.7856	8.7705	8.7714	8.7165	8.8176	8.7878	8.8281
19825	AT1G15730.1	AT1G15730		5.9809	6.0016	5.9493	6.0072	6.0003	6.0609	6.0036	6.028	5.9712	6.0755	6.0451	6.0098
19826	AT1G21080.3			8.9041	8.9178	8.9822	8.9098	8.9164	8.9072	8.9502	8.9341	9.002	9.0066	8.9486	8.9284
19827	AT4G34390.1	AT4G34390	XLG2	8.0936	8.1394	8.175	8.1209	8.1605	8.1903	8.1766	8.1889	8.1263	8.1485	8.2258	8.1815
19828	AT3G54980.1	AT3G54980		7.1179	7.1546	7.1015	7.1425	7.0957	7.0266	7.0785	7.0926	7.1011	7.1093	7.0875	7.1616
19829	AT2G46240.1	AT2G46240	BAG6	7.2861	7.3446	7.3253	7.2638	7.3437	7.2948	7.3601	7.3181	7.3787	7.2723	7.3472	7.3442
19830	AT1G47128.1	AT1G47128	RD21A	12.6279	12.5762	12.5872	12.6407	12.6114	12.5698	12.5102	12.5889	12.5522	12.5943	12.6095	12.6277
19831	AT5G47560.1	AT5G47560	TDT	9.3152	9.3466	9.361	9.326	9.3314	9.3336	9.3411	9.328	9.3671	9.3208	9.3126	9.4471
19832	AT5G60410.5	AT5G60410	ATSIZ1	9.2053	9.2661	9.2588	9.2662	9.2592	9.2447	9.2283	9.2058	9.2751	9.2005	9.3259	9.2209
19833	AT3G55410.1	AT3G55410		11.1145	11.0057	11.1094	11.0801	11.0737	11.0747	11.0317	11.0724	11.0765	11.1203	11.0616	11.1316
19834	AT1G48635.2			7.8757	7.7825	7.7506	7.8051	7.8489	7.8052	7.8008	7.837	7.8595	7.8077	7.7746	7.8243
19835	AT3G12120.1	AT3G12120	FAD2	12.7732	12.7676	12.7957	12.8046	12.7705	12.8013	12.8354	12.8628	12.7703	12.7731	12.807	12.8723
19836	AT5G02320.2			5.9477	5.9184	5.9691	5.9438	5.9099	5.8838	5.9554	5.9123	5.8561	5.8787	5.8675	5.8986
19837	AT5G62520.2	AT5G62520	SRO5	7.8298	7.8295	7.773	7.7348	7.8449	7.8222	7.7997	7.8087	7.7724	7.743	7.7738	7.8279
19838	AT5G19540.1	AT5G19540		7.964	7.9639	7.8985	7.9401	7.919	7.9149	7.9738	7.9475	7.9048	7.8522	7.9753	7.9307
19839	AT1G51745.1			7.0619	7.0511	7.0816	7.0095	7.1251	6.985	7.0399	7.0934	7.0395	7.0489	7.0489	7.0585
19840	AT2G35050.1	AT2G35050		10.4804	10.4822	10.4828	10.4409	10.42	10.5126	10.4191	10.469	10.4869	10.4184	10.4933	10.5248
19841	AT4G20130.1	AT4G20130	PTAC14	6.4488	6.3619	6.3738	6.4395	6.3866	6.4296	6.4348	6.3986	6.4477	6.3928	6.3504	6.3603
19842	AT1G78270.1	AT1G78270	UGT85A4	6.8263	6.9164	6.8097	6.8628	6.8483	6.9328	6.8617	6.8662	6.8617	6.9076	6.8458	6.8888
19843	AT1G17890.2	AT1G17890	GER2	9.4815	9.376	9.4031	9.4677	9.453	9.4296	9.3903	9.3954	9.4109	9.4796	9.458	9.424
19844	AT1G31120.1	AT1G31120	POT10	8.2944	8.3124	8.3395	8.2852	8.3271	8.296	8.3433	8.323	8.3841	8.2515	8.3402	8.3647
19845	AT2G43710.2	AT2G43710	FAB2	9.5416	9.4423	9.5296	9.4596	9.4636	9.4983	9.4565	9.464	9.5215	9.5093	9.4517	9.5328
19846	AT2G47760.3	AT2G47760	ALG3	7.3691	7.3581	7.3552	7.3757	7.3371	7.4335	7.4116	7.3307	7.3194	7.4241	7.3638	7.3902
19847	AT3G20070.1	AT3G20070	TTN9	6.1043	6.1182	6.0951	6.0452	6.027	6.1143	6.1522	6.1073	6.0812	6.0459	6.1187	6.1007
19848	AT1G33540.1	AT1G33540	SCPL18	4.4927	4.5496	4.5025	4.523	4.5011	4.4623	4.5482	4.6016	4.5235	4.4862	4.5236	4.4985
19849	AT5G42870.2	AT5G42870	PAH2	9.3253	9.3393	9.2587	9.324	9.3519	9.2768	9.2754	9.2712	9.3394	9.3318	9.2893	9.369
19850	AT2G31060.2			9.372	9.317	9.3095	9.3	9.3077	9.3255	9.2936	9.2944	9.2898	9.4138	9.319	9.3066
19851	AT1G48635.1	AT1G48635	PEX3	7.9407	7.8521	7.8201	7.8734	7.9213	7.8722	7.8721	7.9111	7.9213	7.8823	7.8348	7.8882
19852	AT4G25050.1	AT4G25050	ACP4	6.6109	6.657	6.6243	6.623	6.6361	6.6605	6.6623	6.5659	6.6076	6.5463	6.5879	6.6084
19853	AT3G15350.1	AT3G15350		7.0683	7.0753	7.0457	7.0077	7.0504	7.0742	6.9646	7.0194	7.0893	7.0804	7.0667	7.0673
19854	AT4G27610.3			7.027	6.9416	6.9827	7.0076	7.0034	6.9297	7.0268	6.9971	6.9273	6.9493	6.9602	6.9525
19855	AT1G54710.1	AT1G54710	ATG18H	8.9822	8.924	9.0527	9.0028	9.0005	9.0291	9.0014	9.0182	8.997	8.9389	8.9597	8.9918
19856	AT5G62865.1	AT5G62865		5.9992	5.9698	6.0223	6.0066	6.0303	6.1133	6.012	6.0052	5.9858	5.9827	6.028	6.0271
19857	AT1G23060.2			5.812	5.7529	5.7498	5.8126	5.7873	5.7555	5.8357	5.8124	5.8407	5.8067	5.7401	5.7505
19858	AT1G43130.1	AT1G43130	LCV2	8.207	8.2395	8.2202	8.2679	8.2417	8.2494	8.2091	8.242	8.2345	8.3326	8.2055	8.2
19859	AT4G35970.1	AT4G35970	APX5	6.6558	6.5932	6.6982	6.7191	6.6616	6.6878	6.706	6.7008	6.7239	6.6627	6.6764	6.7118
19860	AT1G11650.1	AT1G11650	RBP45B	10.5384	10.4671	10.5481	10.504	10.4652	10.5821	10.5318	10.5378	10.5308	10.5313	10.4711	10.5423
19861	AT3G52050.5	AT3G52050		6.3565	6.3667	6.3754	6.2574	6.3049	6.3373	6.3328	6.3862	6.3555	6.3564	6.3044	6.3593
19862	AT1G71900.1	AT1G71900		7.8517	7.7737	7.8383	7.8548	7.8638	7.7641	7.8424	7.8183	7.8715	7.8089	7.8702	7.8622
19863	AT3G15760.1	AT3G15760		5.0106	4.9904	4.9991	4.9071	4.9945	4.9328	4.9567	4.9247	4.9759	4.948	4.9081	4.9833
19864	AT5G55810.2	AT5G55810	AtNMNAT	5.0978	5.1635	5.0945	5.1374	5.0916	5.1054	5.1085	5.1732	5.1859	5.1589	5.1386	5.0774
19865	AT5G04000.1			5.4643	5.5027	5.4675	5.5162	5.464	5.4706	5.5038	5.566	5.4428	5.5148	5.5155	5.4442
19866	AT5G09250.2			5.1908	5.0836	5.1046	5.139	5.1353	5.0658	5.1496	5.1141	5.0858	5.1332	5.0912	5.0772
19867	AT5G36001.2			4.0518	4.0538	3.9798	4.0492	4.0764	4.0467	3.989	4.0712	3.9935	4.0945	4.0618	4.0528
19868	AT5G60580.4	AT5G60580		8.3474	8.3741	8.3647	8.3835	8.4008	8.3324	8.4224	8.3491	8.3281	8.3814	8.4012	8.4488
19869	AT5G66780.1	AT5G66780		4.4467	4.3958	4.4972	4.5083	4.3988	4.4833	4.4421	4.4199	4.4673	4.4229	4.4423	4.466
19870	AT3G01540.2			11.1588	11.2097	11.1734	11.2028	11.17	11.1655	11.2583	11.2628	11.1858	11.1487	11.1915	11.2099
19871	AT4G22270.1	AT4G22270	MRB1	7.0252	6.9884	7.0519	7.065	7.0097	7.0876	7.0543	7.0684	7.0478	7.0398	6.9626	7.0058
19872	AT1G04190.1	AT1G04190	TPR3	8.8266	8.8572	8.8508	8.8202	8.7725	8.8707	8.8576	8.8121	8.8248	8.9198	8.8613	8.8531
19873	AT2G26070.1	AT2G26070	RTE1	6.5115	6.5531	6.511	6.5591	6.5317	6.4664	6.5158	6.5591	6.4646	6.5276	6.4797	6.4623
19874	AT1G18160.1	AT1G18160		9.4885	9.5012	9.5032	9.4894	9.4265	9.505	9.4488	9.5274	9.4563	9.4118	9.5104	9.4528
19875	AT3G58130.2			6.8235	6.818	6.8493	6.7982	6.757	6.8078	6.8255	6.8762	6.8655	6.8592	6.7707	6.8235
19876	AT3G24500.2			5.9712	5.9566	5.9573	5.945	6.0071	5.9365	5.9629	5.9343	6.0509	5.9663	5.9584	6.0267
19877	AT5G16600.1	AT5G16600	MYB43	7.1153	7.076	7.0651	7.0335	7.1144	7.1389	7.0885	7.0587	7.1583	7.0843	7.1013	7.1323
19878	AT1G29260.1	AT1G29260	PEX7	7.7477	7.7879	7.7195	7.7867	7.793	7.8039	7.8537	7.8008	7.8149	7.7579	7.741	7.788
19879	AT3G51980.1	AT3G51980		8.1535	8.1397	8.1024	8.1143	8.1205	8.106	8.0607	8.1998	8.1493	8.1493	8.1736	8.123
19880	AT5G05000.3	AT5G05000	TOC34	8.5642	8.5198	8.4619	8.5381	8.5494	8.5276	8.501	8.4724	8.5326	8.5537	8.4575	8.4965
19881	AT5G03290.1	AT5G03290	IDH5	10.2835	10.1615	10.2488	10.251	10.209	10.2527	10.2303	10.2072	10.1864	10.2726	10.2145	10.259
19882	AT3G25470.1	AT3G25470		8.315	8.2111	8.203	8.2538	8.2836	8.2045	8.2545	8.2086	8.2205	8.2082	8.2659	8.2253
19883	AT1G24290.1	AT1G24290		5.4865	5.5478	5.5509	5.4974	5.459	5.581	5.4775	5.5069	5.5109	5.5146	5.4723	5.5359
19884	AT4G12690.1	AT4G12690		5.1089	5.0232	5.0388	5.0125	5.0809	5.0389	4.9943	5.0053	5.0256	5.0594	4.9947	4.9942
19885	AT5G38100.2	AT5G38100		3.9737	4.0453	3.9583	3.9663	4.0221	4.0132	4.0535	4.0762	3.987	4.0301	4.0148	4.0255
19886	AT3G20160.1	AT3G20160		5.8918	5.7776	5.869	5.766	5.8289	5.8	5.7862	5.8049	5.8261	5.8385	5.8244	5.81
19887	AT5G01390.3			6.3266	6.4207	6.3433	6.4122	6.4032	6.311	6.3703	6.3808	6.4199	6.3579	6.3664	6.3515
19888	AT3G04640.3			4.8391	4.9189	4.9076	4.9225	4.8708	4.9125	4.8715	4.919	4.8353	4.9061	4.9441	4.9403
19889	AT5G40610.1	AT5G40610	DHAPRD	7.8059	7.6986	7.7901	7.7558	7.7832	7.7809	7.7822	7.7251	7.7195	7.7475	7.7896	7.8135
19890	AT5G43680.1	AT5G43680		6.461	6.4397	6.3749	6.3426	6.4183	6.3922	6.3613	6.3765	6.3841	6.413	6.3428	6.3967
19891	AT4G25840.1	AT4G25840	GPP1	7.9047	7.9022	7.9067	7.7895	7.8573	7.8484	7.8783	7.8939	7.8801	7.9123	7.8503	7.9116
19892	AT5G37190.1	AT5G37190	CIP4	7.8388	7.8496	7.8492	7.8668	7.8101	7.8603	7.7535	7.8085	7.7815	7.8173	7.7705	7.8074
19893	AT2G22090.1			6.7999	6.8279	6.8371	6.8739	6.8482	6.7661	6.8356	6.8903	6.8254	6.8797	6.8616	6.8022
19894	AT5G14220.1			7.8077	7.7939	7.8038	7.7996	7.8913	7.8159	7.7883	7.8092	7.859	7.8181	7.8728	7.7695
19895	AT4G11050.1	AT4G11050	AtGH9C3	5.9828	5.9421	5.9827	5.9349	5.9075	5.8975	5.8646	5.9103	5.8934	5.9303	5.9393	5.9647
19896	AT3G06040.1			9.0079	9.0157	8.9775	8.9382	9.0745	8.9674	8.9499	9.0088	9.0001	8.9976	8.9606	8.9787
19897	AT2G44710.1	AT2G44710		8.5656	8.5367	8.5935	8.5766	8.6107	8.6243	8.5351	8.55	8.5846	8.5683	8.5608	8.6572
19898	AT5G43440.2	AT5G43440		5.2254	5.3301	5.2437	5.2598	5.2962	5.234	5.2273	5.3033	5.2622	5.2397	5.2454	5.3144
19899	AT5G39380.1	AT5G39380		6.8881	6.8481	6.9058	6.86	6.8982	6.8692	6.9136	6.9676	6.9441	6.9025	6.9106	6.8501
19900	AT2G38450.1	AT2G38450		6.4799	6.47	6.4685	6.441	6.4365	6.5119	6.4889	6.5231	6.5471	6.4439	6.4385	6.453
19901	AT3G44450.1	AT3G44450	BIC2	4.8873	4.8606	4.8942	4.7909	4.8923	4.8147	4.8609	4.8097	4.8138	4.8501	4.8794	4.8775
19902	AT1G55490.2	AT1G55490	CPN60B1	9.4237	9.3721	9.4727	9.3538	9.384	9.4345	9.3528	9.4035	9.3556	9.393	9.379	9.4073
19903	AT1G16120.1	AT1G16120	WAKL1 AT1G16120	5.472	5.5187	5.5027	5.4239	5.5112	5.5122	5.4304	5.5055	5.4622	5.4369	5.4991	5.5225
19904	AT3G42170.1	AT3G42170	HAT	9.068	9.0588	9.1123	9.0661	9.0952	9.1445	9.066	9.0933	9.1591	9.1576	9.1189	9.1224
19905	AT4G34970.1	AT4G34970	ADF9	5.4832	5.478	5.4271	5.4026	5.4167	5.4301	5.4684	5.365	5.4863	5.4268	5.4465	5.4564
19906	AT3G10920.1			11.0369	10.9023	10.9838	11.0223	10.979	10.9996	11.0177	10.9676	10.95	10.9969	11.0018	10.9656
19907	AT1G10430.1	AT1G10430	PP2A2	8.0297	7.9829	7.9797	8.0237	8.0114	8.0516	8.0735	7.9771	7.9794	7.9707	7.9797	7.955
19908	AT5G09820.2	AT5G09820	PAP7	5.3908	5.326	5.3693	5.4301	5.4157	5.3825	5.3582	5.305	5.3961	5.4047	5.393	5.3559
19909	AT3G10920.2	AT3G10920	MSD1	10.8728	10.743	10.8338	10.8666	10.8338	10.8591	10.8528	10.8067	10.7885	10.8295	10.8406	10.822
19910	AT5G23160.1	AT5G23160		3.909	3.8547	3.8252	3.9013	3.8752	3.7858	3.8549	3.8575	3.8612	3.8378	3.8419	3.7986
19911	AT5G18630.2			8.0613	8.0113	8.1014	8.0815	8.0745	8.0361	8.0593	8.0895	8.0423	8.0383	8.15	8.0803
19912	AT5G05000.2			8.5636	8.5192	8.4613	8.5334	8.5487	8.5269	8.4981	8.4717	8.5319	8.553	8.4568	8.4939
19913	AT4G01740.1	AT4G01740		6.5765	6.5254	6.6512	6.6077	6.6021	6.6091	6.6075	6.56	6.5474	6.5531	6.5951	6.6255
19914	AT3G21090.1	AT3G21090	ABCG15	5.3179	5.355	5.3273	5.2821	5.383	5.3292	5.4214	5.3491	5.369	5.3239	5.3662	5.3239
19915	AT2G36355.1			4.4373	4.4012	4.4502	4.4435	4.3722	4.3932	4.4415	4.4389	4.5006	4.4393	4.4418	4.375
19916	AT2G33500.2			5.9611	5.9578	5.9643	6.0316	5.986	6.0748	5.9844	5.993	5.9791	6.0128	6.0057	6.0477
19917	AT2G26900.1	AT2G26900	BASS2	9.6328	9.6728	9.6642	9.6418	9.6732	9.7059	9.6365	9.6176	9.6276	9.653	9.7412	9.6278
19918	AT3G55070.1			8.2331	8.1516	8.2371	8.1831	8.1861	8.1423	8.1706	8.2444	8.1734	8.247	8.198	8.2144
19919	AT1G49520.1	AT1G49520		5.295	5.3122	5.3059	5.3235	5.2918	5.2705	5.3506	5.2644	5.3309	5.2376	5.2768	5.3606
19920	AT4G17640.1			8.8105	8.8192	8.7372	8.8052	8.7676	8.7489	8.8039	8.7586	8.7148	8.7794	8.7886	8.7155
19921	AT3G48450.1	AT3G48450		6.2413	6.2219	6.1788	6.1733	6.2597	6.1663	6.2183	6.1882	6.1522	6.2532	6.2142	6.1711
19922	AT2G30050.1	AT2G30050	SEC13B	9.415	9.4367	9.4619	9.4051	9.3745	9.4821	9.4026	9.4944	9.4076	9.4141	9.3934	9.4308
19923	AT1G71130.1	AT1G71130	ERF070	5.7535	5.7208	5.7582	5.735	5.7597	5.7694	5.8504	5.7305	5.8016	5.7962	5.7511	5.7892
19924	AT4G14190.1	AT4G14190		5.5628	5.4878	5.5528	5.5363	5.4915	5.5776	5.521	5.5729	5.6086	5.5412	5.5773	5.5727
19925	AT3G62880.1	AT3G62880	OEP164	5.7618	5.8518	5.7715	5.7863	5.7515	5.758	5.7914	5.7614	5.8216	5.7097	5.776	5.8026
19926	AT2G42590.1			9.9028	9.8808	9.9069	9.9385	9.8783	9.8919	9.8713	9.9722	9.901	9.8421	9.8797	9.8456
19927	AT1G09190.1	AT1G09190	PCMP-E70	5.0585	5.1347	5.0873	5.1108	5.0768	5.0824	5.0389	5.1333	5.0644	5.0506	5.0453	5.0209
19928	AT4G33400.1	AT4G33400		8.333	8.3452	8.3536	8.2759	8.3947	8.3471	8.3559	8.3696	8.4098	8.3033	8.324	8.3475
19929	AT2G17360.2	AT2G17360	RPS4A	11.0406	11.1011	11.1129	11.0574	11.1134	11.0551	11.0668	11.0821	11.1228	11.0978	10.999	11.0985
19930	AT1G11650.2			10.6139	10.5517	10.6295	10.5924	10.5369	10.6643	10.611	10.6237	10.6037	10.6015	10.557	10.6207
19931	AT3G09060.1	AT3G09060		5.3298	5.2582	5.2657	5.3158	5.3298	5.2885	5.255	5.3366	5.246	5.3284	5.2731	5.3416
19932	AT5G67530.1	AT5G67530	CYP65	8.1154	8.0404	8.0491	8.0899	8.0744	8.066	8.0862	8.1085	8.0784	8.0649	8.1554	8.0193
19933	AT1G16880.1			8.6552	8.7041	8.663	8.6754	8.6841	8.68	8.7316	8.7304	8.7312	8.7824	8.6915	8.6876
19934	AT5G51170.2	AT5G51170		5.5855	5.6757	5.6471	5.6916	5.6154	5.6873	5.6195	5.6489	5.5843	5.6708	5.6476	5.6272
19935	AT1G09270.1			10.0559	9.9602	9.9462	9.9197	9.9685	9.9783	9.9667	10.0035	9.9886	10.0318	9.9777	9.9831
19936	AT1G19790.1	AT1G19790	SRS7	4.5244	4.619	4.5424	4.5601	4.5982	4.6482	4.5559	4.604	4.5616	4.5669	4.6186	4.5795
19937	AT1G59660.1	AT1G59660	NUP98B	6.9357	6.9338	6.9643	6.9613	6.9579	6.9142	6.9018	7.0055	6.9781	7.0197	6.932	6.9923
19938	AT2G15480.2	AT2G15480	UGT73B5 AT2G15480	8.0614	8.0993	8.0544	8.1383	8.1651	8.0857	8.1437	8.1054	8.1129	8.0691	8.0874	8.0568
19939	AT4G20030.1	AT4G20030		5.0526	5.0565	5.0445	5.1089	5.1025	5.0552	5.1109	5.033	5.1104	5.0186	5.0526	5.0102
19940	AT3G12510.1	AT3G12510		5.2571	5.1924	5.1675	5.2308	5.1805	5.1844	5.172	5.213	5.1301	5.2441	5.1665	5.1899
19941	AT3G49410.1	AT3G49410		5.5703	5.5891	5.5889	5.6292	5.6766	5.5933	5.5905	5.6691	5.6327	5.5831	5.5742	5.5831
19942	AT2G47440.1	AT2G47440		7.7738	7.7646	7.7808	7.7879	7.7412	7.8301	7.7521	7.8189	7.7369	7.7193	7.7992	7.8252
19943	AT3G45020.1	AT3G45020		4.9028	4.8524	4.8206	4.8981	4.8462	4.8125	4.8403	4.8936	4.8833	4.8266	4.8284	4.7951
19944	AT1G53050.1	AT1G53050		8.9367	8.9451	8.8897	8.8736	8.8454	8.9433	8.8822	8.8793	8.9111	8.8668	8.8373	8.8735
19945	AT4G33490.2	AT4G33490		7.2159	7.276	7.2367	7.2373	7.2712	7.2437	7.1701	7.2425	7.2932	7.2874	7.2511	7.2968
19946	AT1G10610.1	AT1G10610	BHLH90	5.7661	5.7677	5.7476	5.7632	5.7325	5.7539	5.7563	5.8225	5.7741	5.7038	5.7025	5.6934
19947	AT2G20270.1			7.2186	7.1565	7.1673	7.2803	7.1651	7.2504	7.1931	7.2002	7.2215	7.1774	7.2093	7.2106
19948	AT5G43280.2			7.7939	7.81	7.8008	7.8073	7.7321	7.7485	7.7182	7.7132	7.7926	7.7529	7.7321	7.7432
19949	AT1G70180.2			7.8839	7.9731	7.9742	7.987	7.9846	7.9651	7.9547	7.9934	7.9675	7.977	7.8982	8.0028
19950	AT3G61415.1	AT3G61415	ASK21	6.7834	6.7164	6.8033	6.7552	6.7932	6.7209	6.819	6.7983	6.7553	6.7766	6.7084	6.757
19951	AT3G18860.1			9.7735	9.7839	9.7672	9.7467	9.754	9.773	9.7606	9.7264	9.8213	9.8174	9.7294	9.8424
19952	AT2G15680.1	AT2G15680	CML30	4.2679	4.3659	4.3312	4.3434	4.355	4.2787	4.3069	4.2972	4.3443	4.291	4.3453	4.2603
19953	AT5G51100.1	AT5G51100	FSD2	5.6718	5.6786	5.6462	5.6453	5.673	5.7112	5.7296	5.6944	5.6495	5.6355	5.7303	5.7358
19954	AT1G05750.1	AT1G05750	PDE247	6.3717	6.4053	6.3975	6.4102	6.3886	6.5107	6.4186	6.4482	6.3938	6.3944	6.3959	6.4023
19955	AT1G51510.1	AT1G51510	Y14	9.3965	9.401	9.3542	9.3832	9.467	9.3822	9.3648	9.358	9.3519	9.3985	9.3989	9.3219
19956	AT2G01480.1	AT2G01480	ESMD1	8.1419	8.1621	8.203	8.1232	8.0973	8.1327	8.2125	8.1689	8.1221	8.1642	8.1003	8.1424
19957	AT1G04050.1	AT1G04050	SUVR1	6.2139	6.3425	6.2875	6.3203	6.2877	6.2416	6.2366	6.2613	6.2866	6.2902	6.2718	6.3044
19958	AT4G38380.1	AT4G38380	DTX45	6.0036	5.9955	6.0471	6.0444	6.0565	6.019	6.1029	6.1126	6.007	6.0287	6.0386	6.0428
19959	AT2G41160.1	AT2G41160	RBL18	8.1888	8.0919	8.1724	8.1349	8.0912	8.1158	8.1565	8.2149	8.1454	8.1573	8.1425	8.1515
19960	AT3G55610.1			10.7319	10.7792	10.71	10.6958	10.7678	10.7446	10.6674	10.7716	10.7518	10.686	10.7279	10.7006
19961	AT3G16940.1	AT3G16940		8.9287	8.9095	8.9493	8.9124	8.9757	8.9247	8.9259	8.8942	8.8745	8.8707	8.9922	8.9235
19962	AT4G17616.1	AT4G17616		6.2813	6.3017	6.2882	6.3141	6.2757	6.309	6.2894	6.3239	6.3621	6.3377	6.2205	6.3311
19963	AT2G05940.1	AT2G05940	RIPK	7.0508	7.0496	7.0795	6.9758	7.0759	7.0422	7.0067	7.0843	6.9991	7.0296	7.0078	7.0779
19964	AT4G02620.1	AT4G02620	VHA-F	9.9611	9.9097	9.8675	9.9634	9.9076	9.9056	9.8938	9.8874	9.861	9.9254	9.9298	9.8492
19965	AT1G09840.4			9.11	9.0577	9.0603	9.1495	9.1196	9.1286	9.1238	9.1102	9.1767	9.1276	9.1715	9.1191
19966	AT4G02070.2			7.8572	7.9323	7.8546	7.9026	7.91	7.8435	7.8128	7.8824	7.903	7.8721	7.9234	7.9123
19967	AT4G23493.1	AT4G23493		5.3781	5.4447	5.4303	5.3467	5.393	5.4546	5.3943	5.4179	5.4204	5.4483	5.4347	5.4752
19968	AT5G37055.1	AT5G37055	SWC6	5.7255	5.663	5.7505	5.6871	5.66	5.6826	5.7354	5.727	5.7067	5.734	5.7678	5.7576
19969	AT4G14780.1	AT4G14780		5.3122	5.2944	5.3326	5.3113	5.3549	5.3403	5.3324	5.3958	5.4066	5.3132	5.3097	5.2973
19970	AT4G23890.1	AT4G23890	ndhS	6.2823	6.2548	6.2646	6.2213	6.2924	6.2176	6.3041	6.2708	6.3023	6.2967	6.281	6.1945
19971	AT1G17460.1			5.6538	5.6278	5.6224	5.6108	5.7267	5.6524	5.6349	5.6864	5.6777	5.6676	5.7168	5.6475
19972	AT3G22183.1	AT3G22183		4.819	4.7863	4.7902	4.8509	4.8592	4.7526	4.8218	4.8265	4.7871	4.8165	4.882	4.7936
19973	AT1G71810.1	AT1G71810		6.4764	6.4073	6.473	6.4252	6.4056	6.3601	6.3779	6.4076	6.3854	6.4413	6.3836	6.4258
19974	AT5G14510.1	AT5G14510		5.4663	5.5154	5.4541	5.502	5.5071	5.5296	5.4203	5.5572	5.506	5.4712	5.4896	5.4833
19975	AT5G16610.1			6.9672	7.0426	7.0063	7.0005	7.03	6.9693	6.9568	6.9744	7.0521	6.9447	6.9864	6.9509
19976	AT1G53770.2			7.2	7.2645	7.2189	7.2366	7.2362	7.2017	7.2604	7.2719	7.1869	7.2023	7.2171	7.308
19977	AT5G48790.1	AT5G48790		5.9829	6.0026	5.9964	5.9375	6.0023	5.9526	6.0651	6.0396	6.0075	5.9709	6.0057	5.9576
19978	AT1G80880.1	AT1G80880		4.6739	4.6347	4.6335	4.6234	4.592	4.5652	4.6455	4.6498	4.6545	4.6983	4.6082	4.6072
19979	AT3G03890.1			7.5081	7.4149	7.481	7.4837	7.519	7.4463	7.539	7.4987	7.4332	7.4658	7.5039	7.484
19980	AT5G51230.3			7.9492	8.0456	8.0333	8.0627	8.0392	8.0283	8.0413	7.9788	8.0636	8.0231	8.0804	8.0212
19981	AT1G80860.1			7.1862	7.2027	7.2455	7.208	7.1711	7.2335	7.2693	7.1947	7.1731	7.2157	7.2633	7.2701
19982	AT4G20360.1	AT4G20360	TUFA	9.9421	9.841	9.8928	9.9059	9.8665	9.89	9.9122	9.845	9.8792	9.926	9.8642	9.8216
19983	AT2G37195.1	AT2G37195		5.2549	5.2144	5.2152	5.2327	5.1792	5.1621	5.2122	5.1643	5.1412	5.2352	5.2242	5.2436
19984	AT5G43080.1	AT5G43080	CYCA3-1	5.4294	5.3936	5.3439	5.3495	5.3473	5.3621	5.3372	5.3197	5.3561	5.2952	5.3889	5.3884
19985	AT3G62540.1	AT3G62540		6.789	6.8157	6.8232	6.7488	6.8114	6.7461	6.7778	6.773	6.7118	6.7811	6.8251	6.7423
19986	AT1G50550.1			5.2297	5.1832	5.217	5.2411	5.1887	5.2189	5.1138	5.2092	5.1898	5.2329	5.1626	5.17
19987	AT5G01910.2	AT5G01910		5.6393	5.5727	5.5936	5.5929	5.6089	5.5827	5.5508	5.658	5.6324	5.6023	5.574	5.6684
19988	AT2G44600.1	AT2G44600		5.1223	5.0522	5.0519	5.0957	5.0853	5.1386	5.0652	5.0765	5.1235	5.0529	5.0536	5.0175
19989	AT2G20495.1			6.0891	6.1291	6.0604	6.1103	6.1544	6.0974	6.124	6.1335	6.0758	6.0817	6.1689	6.055
19990	AT1G80040.3	AT1G80040		8.7965	8.7043	8.8168	8.82	8.7577	8.8215	8.7584	8.7791	8.7399	8.8016	8.8045	8.7676
19991	AT3G17250.1	AT3G17250		6.6103	6.6339	6.6099	6.5561	6.6436	6.6301	6.6386	6.6059	6.5312	6.5736	6.6131	6.5645
19992	AT5G02770.1	AT5G02770	MOS11	10.312	10.2845	10.2886	10.3827	10.3862	10.303	10.3477	10.3825	10.3409	10.332	10.3419	10.3666
19993	AT5G48380.1	AT5G48380	BIR1	9.0337	9.0533	9.0166	9.0063	9.0529	8.983	9.0845	9.031	9.0707	9.0236	9.1137	9.0188
19994	AT3G45050.2	AT3G45050		4.622	4.6387	4.6951	4.7161	4.672	4.7102	4.6548	4.7085	4.6491	4.6121	4.7043	4.6588
19995	AT2G01260.2	AT2G01260		7.4571	7.4635	7.4968	7.4855	7.428	7.4973	7.4913	7.4274	7.4405	7.5283	7.496	7.41
19996	AT1G01860.1	AT1G01860	PFC1	5.5386	5.5388	5.5087	5.5611	5.5582	5.5587	5.5116	5.5467	5.645	5.5308	5.5121	5.5382
19997	AT3G18610.1	AT3G18610	NUCL2	4.5124	4.5499	4.5556	4.5238	4.5837	4.5106	4.5027	4.5257	4.5809	4.5821	4.5728	4.6158
19998	AT2G32950.1	AT2G32950	COP1	8.5164	8.5515	8.4977	8.517	8.4804	8.5518	8.4888	8.5805	8.5116	8.4932	8.4586	8.5559
19999	AT1G11350.1	AT1G11350	SD113	4.8028	4.7797	4.7479	4.7851	4.7031	4.7283	4.7798	4.7784	4.7849	4.7186	4.7558	4.6932
20000	AT2G41010.1	AT2G41010	CAMBP25	5.9476	5.9907	5.8999	5.9661	5.9062	5.907	5.9586	5.9199	5.982	5.8843	5.9541	5.9789
20001	AT5G61390.1	AT5G61390	NEN2	5.679	5.7618	5.6825	5.7314	5.6329	5.6726	5.7308	5.6841	5.6675	5.6993	5.6937	5.7376
20002	AT5G14220.2	AT5G14220	HEMG2	7.5811	7.5985	7.5933	7.6073	7.678	7.5774	7.5897	7.6166	7.6568	7.594	7.6586	7.5625
20003	AT4G15415.2			8.0687	7.9884	7.9611	8.0623	8.0194	7.9783	8.0308	8.039	8.0154	8.0653	8.0647	8.0214
20004	AT2G44140.1			8.4237	8.4582	8.4793	8.4579	8.4805	8.5295	8.5206	8.5138	8.4824	8.4087	8.4716	8.4611
20005	AT4G19050.1	AT4G19050		4.9633	5.0408	5.0112	5.0479	5.0218	5.0277	4.9535	4.9767	5.0029	4.9673	4.9905	5.0656
20006	AT3G47550.1			7.8046	7.7163	7.6999	7.6894	7.7458	7.6842	7.7211	7.6779	7.75	7.6947	7.7006	7.7381
20007	AT2G25760.2	AT2G25760		9.0581	9.0942	9.0046	9.1075	9.0625	9.0965	9.1056	9.1314	9.0575	9.0238	9.0715	9.0853
20008	AT1G64600.1	AT1G64600		6.9143	6.8716	6.8827	6.8342	6.8497	6.8295	6.8883	6.9628	6.8812	6.8932	6.8935	6.9024
20009	AT4G39560.2	AT4G39560		5.8984	5.8015	5.8642	5.8154	5.7805	5.8769	5.8893	5.8345	5.8451	5.8517	5.8111	5.8334
20010	AT2G37960.2	AT2G37960		4.823	4.8811	4.9141	4.861	4.8697	4.8695	4.8634	4.837	4.8152	4.941	4.8577	4.8977
20011	AT4G27610.1			6.9189	6.8586	6.8818	6.9219	6.9351	6.8207	6.92	6.9005	6.8571	6.8567	6.8507	6.8636
20012	AT3G07140.2			8.759	8.7139	8.705	8.6567	8.658	8.6823	8.7495	8.6899	8.7135	8.7096	8.7628	8.6772
20013	AT5G03455.1	AT5G03455	CDC25	7.8633	7.9101	7.9132	7.9394	7.9493	7.9656	7.8999	7.8887	7.9019	7.9697	7.9417	7.9808
20014	AT5G59890.1			9.6026	9.5712	9.6265	9.5959	9.6041	9.67	9.5679	9.535	9.562	9.5548	9.5699	9.5767
20015	AT5G47430.2			8.5065	8.5569	8.5648	8.496	8.5935	8.6026	8.4957	8.5261	8.567	8.558	8.5481	8.5788
20016	AT1G11720.1	AT1G11720	ATSS3	7.0326	7.1173	7.0616	7.1093	7.0143	7.0149	7.0318	7.0776	7.0994	7.077	7.0369	7.0408
20017	AT5G46390.1	AT5G46390	CTPA1	5.5483	5.6084	5.5406	5.5823	5.5365	5.555	5.5634	5.565	5.5532	5.4993	5.4677	5.55
20018	AT1G53120.1	AT1G53120		6.1258	6.1024	6.1352	6.0961	6.0664	6.0713	6.1702	6.1553	6.164	6.1476	6.086	6.1415
20019	AT3G57500.1	AT3G57500		4.1543	4.0912	4.158	4.2038	4.1645	4.1647	4.0909	4.1133	4.1926	4.1389	4.1174	4.1528
20020	AT4G16900.1	AT4G16900		6.37	6.4109	6.403	6.4254	6.4043	6.3726	6.4007	6.4678	6.4755	6.406	6.4757	6.4165
20021	AT3G27997.1			5.5847	5.5962	5.5746	5.5866	5.5721	5.5842	5.631	5.532	5.5711	5.6208	5.6316	5.5108
20022	AT1G33120.1	AT1G33120	RPL9B AT1G33120	12.1483	12.1593	12.2009	12.1221	12.1705	12.1475	12.1121	12.1753	12.1455	12.1781	12.1014	12.2271
20023	AT2G36960.3	AT2G36960	TKI1	7.4147	7.4236	7.4824	7.4541	7.5037	7.4636	7.481	7.4871	7.4745	7.5358	7.5192	7.4451
20024	AT4G21320.1	AT4G21320	HSA32	5.0274	5.042	5.0077	5.0362	5.0459	5.0733	5.0616	5.0311	5.0903	5.0058	5.0264	4.9494
20025	AT5G45140.1	AT5G45140	NRPC2	8.6584	8.7081	8.6848	8.6337	8.6516	8.6489	8.6525	8.6325	8.7272	8.6416	8.6229	8.7226
20026	AT1G74920.1			10.4377	10.5352	10.5513	10.4612	10.4855	10.5211	10.4996	10.5175	10.5095	10.4987	10.442	10.5277
20027	AT1G49630.3			7.4908	7.5095	7.3764	7.4247	7.474	7.4738	7.4383	7.4473	7.4738	7.4267	7.4396	7.4802
20028	AT5G38890.1	AT5G38890		6.7214	6.6735	6.7276	6.7202	6.6586	6.6984	6.6687	6.6984	6.7303	6.6364	6.7645	6.6826
20029	AT5G51820.1	AT5G51820	PGMP	7.6367	7.6808	7.6316	7.6945	7.5953	7.587	7.6822	7.6222	7.6689	7.6297	7.6424	7.6889
20030	AT2G43260.1	AT2G43260		6.4879	6.5686	6.5438	6.605	6.583	6.5752	6.5574	6.6187	6.5576	6.6135	6.5989	6.5918
20031	AT1G02310.1	AT1G02310	MAN1	6.061	6.0309	6.11	6.0015	6.0514	6.0667	6.0124	6.042	5.9899	6.0645	6.0992	6.0529
20032	AT5G58970.1			7.2456	7.2612	7.1689	7.241	7.2327	7.1739	7.2386	7.1693	7.2416	7.2671	7.2582	7.2427
20033	AT1G60850.3			7.6959	7.6552	7.6104	7.6571	7.6379	7.6647	7.6294	7.5758	7.6593	7.6977	7.6818	7.6848
20034	AT1G62600.1	AT1G62600		7.7175	7.6254	7.6678	7.6234	7.6241	7.6369	7.6967	7.6664	7.7115	7.6811	7.7105	7.6946
20035	AT1G21910.1	AT1G21910	ERF012	5.2243	5.2134	5.1772	5.2732	5.1471	5.1721	5.2513	5.1693	5.1914	5.2074	5.2116	5.2266
20036	AT1G51590.1			8.9942	8.9518	8.9267	8.9657	8.9617	8.9077	8.9662	8.9595	8.9782	8.9965	9.0076	8.8868
20037	AT3G20000.1	AT3G20000	TOM40-1	10.2572	10.1678	10.1822	10.1962	10.265	10.2232	10.2282	10.2428	10.2023	10.2944	10.2132	10.2319
20038	AT2G20724.1			6.5187	6.4817	6.5489	6.4335	6.5444	6.5404	6.4679	6.5438	6.489	6.4992	6.4828	6.4906
20039	AT3G28670.1	AT3G28670		7.6466	7.6194	7.5433	7.6182	7.6345	7.5555	7.625	7.593	7.5669	7.635	7.5575	7.5799
20040	AT2G02050.1	AT2G02050		9.6287	9.6112	9.655	9.6257	9.6747	9.6751	9.6021	9.6316	9.573	9.6925	9.5992	9.6599
20041	AT1G72330.2			6.3212	6.322	6.303	6.2782	6.3282	6.2246	6.2962	6.3015	6.3792	6.2883	6.3211	6.3023
20042	AT3G13882.1			8.7119	8.6794	8.6947	8.7077	8.6792	8.7091	8.8041	8.7078	8.6875	8.7615	8.6974	8.7272
20043	AT1G49630.2	AT1G49630	PREP2	7.4892	7.5189	7.3796	7.43	7.4737	7.48	7.4519	7.4576	7.4771	7.4345	7.4393	7.4864
20044	AT4G27470.1	AT4G27470	RMA3	6.8898	6.8818	6.8209	6.8649	6.8062	6.7767	6.8169	6.8122	6.8186	6.8722	6.864	6.8661
20045	AT1G63770.1	AT1G63770		10.9893	11.0263	11.0492	10.9998	11.0036	11.0204	11.012	11.0523	11.0811	10.9512	11.0246	11.0693
20046	AT5G04590.1	AT5G04590	SIR	11.8372	11.7926	11.809	11.8258	11.7444	11.8276	11.8114	11.758	11.8174	11.7832	11.8159	11.8808
20047	AT4G10050.1	AT4G10050		7.888	7.8397	7.8551	7.885	7.8526	7.8682	7.8739	7.8413	7.8948	7.889	7.9714	7.8445
20048	AT5G04820.1	AT5G04820	OFP13	6.5729	6.555	6.5544	6.5633	6.5168	6.5197	6.4881	6.6094	6.5589	6.6051	6.5171	6.541
20049	AT4G00020.2	AT4G00020	MEE43	7.3277	7.3452	7.3471	7.2907	7.3448	7.3443	7.252	7.2554	7.281	7.3288	7.3445	7.299
20050	AT3G06430.1	AT3G06430	EMB2750	7.3504	7.3232	7.2694	7.2622	7.3364	7.2902	7.2548	7.266	7.3328	7.2711	7.2523	7.3232
20051	AT2G26810.2	AT2G26810		6.5079	6.4691	6.5331	6.4953	6.5077	6.448	6.4877	6.48	6.4186	6.4851	6.534	6.5408
20052	AT1G49170.1	AT1G49170		5.3489	5.4269	5.4282	5.4324	5.4395	5.4006	5.4218	5.4398	5.4322	5.3489	5.3533	5.3901
20053	AT4G02120.1	AT4G02120		8.5974	8.6785	8.6542	8.6183	8.5892	8.5799	8.6262	8.5908	8.6042	8.5505	8.6133	8.5629
20054	AT2G04378.1	AT2G04378		8.7678	8.7464	8.7398	8.8088	8.7293	8.7252	8.8386	8.7955	8.7964	8.7489	8.7373	8.7485
20055	AT2G35740.1	AT2G35740	INT3	4.9197	4.9318	4.9224	4.9612	4.9816	4.9936	5.0267	4.9731	4.9167	4.9403	4.9503	5.0046
20056	AT5G23950.1	AT5G23950		4.5899	4.6479	4.6053	4.5816	4.5831	4.5907	4.6108	4.6706	4.5517	4.6344	4.5924	4.5491
20057	AT5G58360.1	AT5G58360	OFP3	4.9158	4.9038	4.8713	4.8887	4.8985	4.8693	4.9283	4.9692	4.851	4.9361	4.8556	4.9316
20058	AT3G54085.1	AT3G54085		6.2317	6.2948	6.2544	6.3026	6.2452	6.1883	6.3166	6.3033	6.264	6.2489	6.2551	6.2528
20059	AT2G40830.1	AT2G40830	RHC1A	7.755	7.7819	7.863	7.7596	7.7633	7.785	7.8095	7.8457	7.824	7.7562	7.799	7.7715
20060	AT1G63610.2	AT1G63610		6.5261	6.5193	6.4581	6.4709	6.4838	6.5309	6.5436	6.4901	6.5553	6.5761	6.5491	6.5227
20061	AT5G24650.1	AT5G24650	HP30-2	8.678	8.5932	8.6362	8.5836	8.5961	8.6152	8.5712	8.5489	8.5635	8.6174	8.5621	8.5912
20062	AT5G22608.1			5.3656	5.3986	5.4794	5.4456	5.4371	5.4427	5.4983	5.4265	5.4712	5.4168	5.4434	5.4164
20063	AT3G53540.1	AT3G53540		8.2826	8.3304	8.2997	8.3553	8.3228	8.2891	8.2433	8.2787	8.3271	8.286	8.3615	8.265
20064	AT3G23020.1	AT3G23020		4.572	4.5768	4.5239	4.5729	4.5418	4.5079	4.6059	4.5735	4.5777	4.5215	4.4938	4.5079
20065	AT3G10930.1	AT3G10930		4.6084	4.611	4.6837	4.6654	4.6057	4.6252	4.6147	4.5931	4.581	4.6566	4.6584	4.6881
20066	AT5G52380.1	AT5G52380		6.849	6.8141	6.7823	6.8638	6.7986	6.8039	6.8508	6.8556	6.8111	6.85	6.7668	6.7607
20067	AT1G64670.1	AT1G64670	BDG1	5.4487	5.404	5.4432	5.455	5.3659	5.4314	5.3625	5.4323	5.4294	5.3984	5.4206	5.4878
20068	AT1G74960.3			9.5617	9.545	9.5418	9.5429	9.5679	9.6429	9.5159	9.5268	9.5698	9.547	9.51	9.5923
20069	AT1G68160.1	AT1G68160		7.1748	7.1591	7.1347	7.2236	7.1733	7.1464	7.2364	7.1996	7.1082	7.166	7.1709	7.1949
20070	AT4G14500.2			8.9761	8.9567	8.9854	8.9619	8.9458	8.9621	8.9248	8.9823	8.9909	9.0146	9.0542	8.9292
20071	AT4G12770.2	AT4G12770		9.1863	9.1282	9.1982	9.1721	9.0851	9.2186	9.1368	9.1299	9.1595	9.1758	9.1736	9.1477
20072	AT1G29750.2			7.3695	7.4096	7.4468	7.4721	7.3843	7.4178	7.4431	7.4135	7.4114	7.4313	7.4444	7.5009
20073	AT5G19430.2			6.5594	6.5264	6.5617	6.566	6.5659	6.5265	6.6217	6.6159	6.6182	6.5558	6.5827	6.6298
20074	AT1G01710.1	AT1G01710		7.9584	7.9326	7.9794	7.9006	7.929	7.9411	7.969	7.9133	7.8796	7.8801	7.8875	7.9691
20075	AT5G28460.1	AT5G28460		8.5203	8.5262	8.4905	8.5261	8.5254	8.5274	8.4246	8.4597	8.5024	8.4896	8.4356	8.4965
20076	AT4G10570.1	AT4G10570	UBP10	8.5597	8.4874	8.5108	8.5127	8.4922	8.513	8.5521	8.45	8.5239	8.5874	8.5082	8.5035
20077	AT2G14090.1			5.5642	5.46	5.4827	5.4447	5.4358	5.4499	5.4427	5.4721	5.5055	5.4717	5.4941	5.5022
20078	AT2G20290.1	AT2G20290	XI-G	7.8301	7.8883	7.8064	7.8278	7.8746	7.8793	7.7866	7.8443	7.9049	7.8213	7.8365	7.8159
20079	AT3G21110.2	AT3G21110	PUR7	7.6413	7.5637	7.5985	7.6171	7.6347	7.5343	7.563	7.6489	7.6143	7.6347	7.581	7.6127
20080	AT2G18730.1	AT2G18730	DGK3	8.2231	8.254	8.2375	8.2449	8.2635	8.2092	8.1472	8.2222	8.2215	8.1869	8.2687	8.2697
20081	AT5G05100.1	AT5G05100		9.0572	9.0863	9.0495	9.0833	9.0532	9.0804	9.1591	9.1115	9.0741	9.0319	9.1105	9.0392
20082	AT4G18130.1	AT4G18130	PHYE	7.8455	7.8276	7.844	7.9192	7.8709	7.8541	7.9164	7.8254	7.9262	7.837	7.8777	7.8834
20083	AT5G47810.1	AT5G47810	PFK2	6.0799	6.0714	6.0728	6.0935	6.0836	6.0918	6.139	6.0163	6.0122	6.0634	6.0805	6.0263
20084	AT5G19780.1	AT5G19780	TUBA3	11.9587	11.9754	11.9863	11.9142	11.9648	12.0141	11.9198	11.9849	11.9388	11.9913	12.0001	12.0326
20085	AT5G66240.1			8.8873	8.9319	8.9435	8.968	8.9768	8.9775	9.0093	8.9488	8.9804	8.9211	9.0128	8.9499
20086	AT3G15260.2	AT3G15260		8.3648	8.3844	8.4132	8.4184	8.4255	8.3919	8.4817	8.4744	8.4204	8.4088	8.3881	8.3754
20087	AT1G14345.1	AT1G14345		5.6101	5.5634	5.5324	5.5602	5.5615	5.5872	5.5094	5.5779	5.5249	5.5473	5.4754	5.5467
20088	AT4G04925.1	AT4G04925		5.904	5.9757	5.9609	5.9395	5.9032	6.0209	6.0033	5.9552	5.9961	5.9785	5.9785	5.9695
20089	AT1G56550.1	AT1G56550	RGXT3	8.3748	8.3786	8.35	8.3843	8.3794	8.3727	8.2824	8.3302	8.346	8.3809	8.4197	8.3218
20090	AT4G01580.1	AT4G01580		4.1178	4.2172	4.1717	4.1707	4.171	4.1043	4.1628	4.1856	4.1369	4.2029	4.2144	4.1419
20091	AT5G20030.1	AT5G20030		4.7512	4.8722	4.7607	4.7887	4.7355	4.787	4.7561	4.7667	4.7388	4.7532	4.7626	4.7585
20092	AT3G47530.1	AT3G47530	PCMP-H76	5.3076	5.2753	5.3226	5.3106	5.2705	5.2938	5.3019	5.2965	5.3639	5.276	5.25	5.2228
20093	AT5G60580.1			8.3651	8.3946	8.3678	8.3857	8.4058	8.3526	8.4387	8.3516	8.3548	8.4072	8.4269	8.4599
20094	AT1G11360.1			8.3081	8.2875	8.3348	8.3095	8.3634	8.3111	8.2961	8.2487	8.3412	8.2426	8.2756	8.2788
20095	AT3G61980.1	AT3G61980		6.1021	6.046	6.1552	6.1196	6.1541	6.1664	6.1239	6.1534	6.097	6.11	6.0738	6.1304
20096	AT1G05370.1	AT1G05370		4.4696	4.5363	4.4774	4.4665	4.4742	4.485	4.4457	4.5264	4.5433	4.5375	4.5289	4.5438
20097	AT3G60600.1	AT3G60600	PVA11	9.9926	10.11	10.1211	10.0858	10.0919	10.0974	10.0626	10.115	10.1228	10.0883	10.0666	10.1107
20098	AT1G05385.1	AT1G05385	PSB27-2	4.662	4.5636	4.6722	4.6306	4.6017	4.6486	4.5915	4.6268	4.6112	4.5677	4.6168	4.5733
20099	AT1G73660.1	AT1G73660	SIS8	8.4143	8.3387	8.4337	8.3638	8.3516	8.3942	8.3931	8.335	8.4138	8.3339	8.3332	8.3863
20100	AT3G29670.1	AT3G29670	PMAT2	4.6062	4.6754	4.6325	4.5932	4.6245	4.6298	4.5499	4.6051	4.6009	4.6636	4.6514	4.6644
20101	AT2G43810.1			7.8961	7.925	7.928	7.8267	7.9192	7.8999	7.9109	7.8706	7.9221	7.8374	7.8687	7.9335
20102	AT5G46170.1	AT5G46170		7.9042	7.928	7.9755	7.884	7.945	7.9111	7.916	7.8691	7.961	7.9214	7.9878	7.9549
20103	AT5G18475.1	AT5G18475		5.0391	5.0551	5.026	5.021	5.0348	5.0367	4.9909	5.0326	5.041	5.1091	5.1102	5.0029
20104	AT1G54700.1	AT1G54700		5.5601	5.6523	5.6537	5.5795	5.6251	5.6345	5.6664	5.6468	5.5707	5.6318	5.629	5.6597
20105	AT5G53060.2	AT5G53060	RCF3	5.8758	5.8784	5.9361	5.9213	5.8786	5.9075	5.8195	5.8545	5.9433	5.8515	5.8897	5.8836
20106	AT2G22540.2	AT2G22540	SVP	8.6117	8.6762	8.5888	8.6429	8.6603	8.5927	8.5738	8.5999	8.6228	8.6445	8.6856	8.6471
20107	AT3G21140.1	AT3G21140		8.0127	7.925	7.9102	7.8997	7.9378	7.9524	7.9553	7.9309	7.9595	7.9473	8.0202	7.94
20108	AT5G18630.1	AT5G18630		8.0677	8.0295	8.104	8.0929	8.0767	8.0335	8.0724	8.1161	8.0506	8.0472	8.1524	8.0947
20109	AT1G27360.1			6.1739	6.0874	6.1357	6.1411	6.1451	6.095	6.1797	6.1599	6.1684	6.116	6.1411	6.0665
20110	AT1G68585.1	AT1G68585		4.3965	4.4095	4.4298	4.4797	4.3873	4.4195	4.4872	4.3955	4.4629	4.4836	4.4439	4.4493
20111	AT2G05230.1	AT2G05230		9.018	9.0789	9.1153	9.1008	9.0549	9.131	9.086	9.0369	9.0982	9.1408	9.0896	9.0827
20112	AT5G26731.1	AT5G26731		5.2575	5.2695	5.3286	5.3381	5.3415	5.2834	5.2843	5.3252	5.3514	5.2943	5.3308	5.245
20113	AT3G53740.2			11.2097	11.2058	11.1687	11.2192	11.2207	11.2287	11.1875	11.2152	11.2712	11.2561	11.1407	11.1805
20114	AT1G21080.2	AT1G21080		8.9093	8.9327	8.9716	8.9034	8.9335	8.8906	8.9412	8.91	9	8.9957	8.9536	8.9121
20115	AT4G01370.1	AT4G01370	MPK4	8.9378	8.8668	8.9198	8.9067	8.894	8.8986	8.8907	8.9084	8.9143	8.8873	8.898	8.7933
20116	AT1G13040.1	AT1G13040		5.7941	5.7009	5.7726	5.7251	5.7393	5.7045	5.7681	5.7379	5.7346	5.756	5.8262	5.7401
20117	AT2G35780.1	AT2G35780	SCPL26	8.6129	8.5824	8.5552	8.6057	8.5599	8.659	8.6598	8.6175	8.6423	8.622	8.6184	8.6576
20118	AT2G35660.2	AT2G35660	CTF2A	4.6473	4.6588	4.6895	4.6482	4.6757	4.5836	4.6516	4.5663	4.6408	4.6413	4.6581	4.6075
20119	AT4G32180.2			9.3577	9.3566	9.3185	9.3375	9.2922	9.3546	9.4139	9.3283	9.3525	9.3983	9.352	9.4066
20120	AT4G35440.2			6.0747	6.0448	6.0427	6.0846	6.0186	6.0888	5.9749	6.036	6.0062	6.0397	6.0935	6.0661
20121	AT2G25760.1			9.1063	9.1517	9.0751	9.1608	9.1177	9.1601	9.1605	9.1943	9.1261	9.0749	9.1226	9.1438
20122	AT2G21790.1	AT2G21790	RNR1	9.5266	9.543	9.5658	9.5135	9.5327	9.4926	9.4557	9.5294	9.5703	9.5081	9.5612	9.5811
20123	AT5G22040.1			6.9061	6.8641	6.8877	6.8924	6.9063	6.907	6.9456	6.9754	6.8665	6.8965	6.9306	6.8461
20124	AT5G07470.1	AT5G07470	MSRA3	9.003	9.0805	9.1146	9.0711	9.0964	9.0162	9.0398	9.0516	9.0752	9.0734	9.1238	9.0692
20125	AT1G12370.2			7.1115	7.1056	7.1367	7.1467	7.1178	7.1079	7.0524	7.0702	7.1241	7.176	7.0615	7.0904
20126	AT2G17070.1	AT2G17070	AT2G17070	5.0919	5.1096	5.0855	5.1309	5.1805	5.091	5.112	5.0936	5.0446	5.1515	5.0767	5.0855
20127	AT3G21300.1	AT3G21300		6.3611	6.2954	6.3648	6.3455	6.3969	6.3394	6.3111	6.2713	6.3428	6.3596	6.3021	6.3656
20128	AT4G29070.2			6.206	6.172	6.175	6.1872	6.1248	6.1355	6.1115	6.1309	6.1634	6.2256	6.1974	6.1952
20129	AT1G60800.1	AT1G60800	NIK3	8.5911	8.6208	8.6344	8.6625	8.6799	8.7029	8.6167	8.6239	8.6532	8.6677	8.6269	8.5802
20130	AT2G02870.3			9.0367	8.931	8.9792	9.0073	8.9336	9.0092	9.0118	8.9746	8.9382	8.9936	8.9369	8.9636
20131	AT1G49630.1			7.4952	7.5173	7.3875	7.4292	7.4896	7.4785	7.4536	7.4522	7.4825	7.4318	7.4444	7.488
20132	AT5G08480.2	AT5G08480	VQ31	3.9474	3.9577	3.9151	4.0217	3.953	3.9325	3.9457	3.8883	3.8826	3.9603	3.9394	3.9387
20133	AT4G03415.2			8.4464	8.5789	8.5255	8.5341	8.4936	8.5185	8.5102	8.516	8.5399	8.5056	8.5446	8.5782
20134	AT1G72890.1			4.747	4.7492	4.7468	4.8581	4.7599	4.7272	4.7666	4.7464	4.7179	4.7601	4.7362	4.7273
20135	AT1G36280.1			7.6837	7.6456	7.5902	7.6488	7.7001	7.696	7.6796	7.6746	7.7099	7.7256	7.6523	7.685
20136	AT5G12840.3	AT5G12840	NFYA1	7.4623	7.3994	7.4347	7.4379	7.3689	7.3985	7.4257	7.3917	7.4229	7.4397	7.5014	7.4584
20137	AT3G49142.1	AT3G49142	PCMP-H77	4.4869	4.5613	4.5606	4.5707	4.5893	4.4979	4.5656	4.4989	4.5468	4.5885	4.5596	4.5808
20138	AT1G09840.2	AT1G09840	ASK10	9.1371	9.0824	9.1006	9.1776	9.1624	9.1617	9.1598	9.1389	9.215	9.163	9.1898	9.1537
20139	AT5G16900.1	AT5G16900		5.6409	5.593	5.5772	5.646	5.6194	5.5658	5.6112	5.585	5.5782	5.5695	5.6549	5.5396
20140	AT1G13700.1	AT1G13700	PGL1	5.7634	5.8156	5.731	5.8104	5.7674	5.7911	5.8163	5.7045	5.7979	5.7543	5.7423	5.7516
20141	AT5G18290.2			5.5174	5.4771	5.5184	5.4581	5.5185	5.4874	5.472	5.4956	5.4332	5.4791	5.4837	5.3968
20142	AT3G28850.1	AT3G28850		6.0536	6.0506	5.9828	6.0529	6.0892	6.0005	6.0391	6.0328	5.9928	6.0203	6.0092	5.9619
20143	AT5G03490.1	AT5G03490	UGT89A2	5.9398	5.8672	5.8424	5.9063	5.931	5.8881	5.9448	5.9691	5.8845	5.9092	5.9145	5.9365
20144	AT1G09710.2	AT1G09710		5.7343	5.7041	5.6768	5.7548	5.7601	5.747	5.7393	5.7579	5.7797	5.7055	5.7129	5.6608
20145	AT1G60070.2			10.313	10.3241	10.271	10.2646	10.2027	10.2467	10.2763	10.2478	10.2533	10.3282	10.2768	10.2903
20146	AT5G66600.2			6.9375	6.8877	6.996	6.9683	6.9727	6.9342	6.9773	6.983	6.9317	6.8955	6.9133	6.9157
20147	AT1G17980.1			8.6245	8.6035	8.5872	8.6764	8.5983	8.5761	8.5626	8.621	8.5947	8.5477	8.6424	8.6327
20148	AT1G56700.2	AT1G56700		9.623	9.6207	9.6309	9.5693	9.6357	9.6279	9.6901	9.6881	9.6307	9.5898	9.6605	9.6001
20149	AT5G07860.1	AT5G07860		7.1107	7.1024	7.1126	7.0401	7.0625	7.0066	7.0581	7.0721	7.1349	7.0729	7.0906	7.1079
20150	AT5G04540.1	AT5G04540	MTM2	8.3808	8.319	8.3729	8.396	8.3635	8.3268	8.3756	8.4199	8.3125	8.3132	8.3322	8.3272
20151	AT4G29790.1	AT4G29790		8.4145	8.4641	8.4564	8.4193	8.4675	8.4332	8.3948	8.4962	8.4569	8.3659	8.4221	8.413
20152	AT4G12460.2	AT4G12460	ORP2B	8.3288	8.2988	8.3205	8.348	8.3306	8.2914	8.3079	8.3015	8.2472	8.3566	8.2677	8.2472
20153	AT1G54250.1	AT1G54250	NRPB8A	7.0815	6.9908	7.0336	7.0856	7.0122	6.982	7.0914	7.0188	7.0197	7.0568	7.0303	7.0481
20154	AT1G80640.2	AT1G80640		7.0197	7.0739	7.0714	7.044	6.9816	7.0656	7.0168	7.0265	7.019	7.1169	7.0219	7.0587
20155	AT1G80110.1	AT1G80110	PP2B11	5.4018	5.3261	5.3494	5.4002	5.4388	5.3832	5.387	5.4444	5.3522	5.3769	5.4101	5.4201
20156	AT3G60210.1	AT3G60210	CPN10-1	8.019	8.0061	8.0663	8.0278	8.0056	8.0382	8.0185	8.1112	8.0977	8.0718	8.0475	8.082
20157	AT3G63540.1	AT3G63540		5.6587	5.7359	5.6368	5.6443	5.6288	5.697	5.6444	5.7389	5.6696	5.6645	5.6615	5.6821
20158	AT3G58640.2			9.3289	9.3097	9.2816	9.286	9.3535	9.3526	9.2482	9.3474	9.3313	9.3186	9.3359	9.26
20159	AT3G10730.1	AT3G10730	SUN2	7.9016	7.8812	7.8416	7.8585	7.8991	7.8491	7.8263	7.8952	7.7883	7.8531	7.8694	7.912
20160	AT3G07780.1	AT3G07780	OBE1	9.4354	9.4646	9.4164	9.493	9.4745	9.4322	9.4499	9.5205	9.4782	9.4284	9.4825	9.3946
20161	AT1G32120.1	AT1G32120		6.8905	6.8576	6.8774	6.908	6.8293	6.9041	6.84	6.8994	6.8603	6.9251	6.8914	6.9555
20162	AT3G45140.1	AT3G45140	LOX2	3.303	3.3311	3.3045	3.3995	3.3052	3.346	3.3288	3.351	3.3663	3.3472	3.3891	3.2815
20163	AT2G34830.1	AT2G34830	WRKY35	6.6511	6.5239	6.5843	6.5505	6.5817	6.6162	6.6282	6.6044	6.5656	6.6053	6.5756	6.6244
20164	AT3G16760.2			8.6795	8.7035	8.7251	8.6522	8.6516	8.7478	8.6508	8.6305	8.6613	8.6801	8.7134	8.71
20165	AT3G07050.1	AT3G07050	NSN1	10.001	10.0015	10.0068	9.9845	10.0225	9.9374	9.9244	9.995	10.0168	9.9628	9.9633	10.0482
20166	AT1G51710.1			9.982	9.9119	9.9603	9.9552	9.9133	9.9678	9.9435	10.0113	10.0017	9.9782	9.9011	9.9874
20167	AT1G52400.3	AT1G52400	BGLU18	5.2442	5.3243	5.2378	5.2392	5.2887	5.2605	5.2435	5.2491	5.2976	5.3174	5.3361	5.2877
20168	AT1G70420.1	AT1G70420		6.8721	6.8755	6.8036	6.8499	6.8252	6.8898	6.9091	6.8774	6.8381	6.8221	6.8276	6.7942
20169	AT2G21120.1	AT2G21120		8.4396	8.4104	8.467	8.4441	8.4787	8.44	8.5054	8.4848	8.4556	8.4583	8.5049	8.3839
20170	AT4G36530.2	AT4G36530		6.9511	6.9913	6.9501	6.9709	6.9353	7.0487	7.0108	6.9806	6.959	6.9245	6.9761	6.9294
20171	AT5G50550.1	AT5G50550		7.1825	7.124	7.1284	7.1318	7.1602	7.1333	7.1566	7.2276	7.1124	7.1197	7.1114	7.1886
20172	AT5G50650.1	AT5G50650		7.1825	7.124	7.1284	7.1318	7.1602	7.1333	7.1566	7.2276	7.1124	7.1197	7.1114	7.1886
20173	AT5G61310.3	AT5G61310		6.6426	6.6647	6.6966	6.7599	6.6539	6.6738	6.6862	6.7463	6.7162	6.664	6.7089	6.6901
20174	AT4G38130.2			10.3127	10.2246	10.2672	10.2481	10.2516	10.2975	10.2634	10.2476	10.2525	10.2523	10.1953	10.324
20175	AT5G59720.1	AT5G59720	HSP18.1	5.4394	5.4055	5.4159	5.4914	5.4554	5.471	5.4153	5.4505	5.4776	5.5202	5.4558	5.502
20176	AT4G34370.2			7.9132	7.9034	7.9618	8.0037	7.9685	7.8849	7.9188	7.9403	7.9415	7.9019	7.9685	7.9729
20177	AT4G13650.1	AT4G13650	PCMP-H42	5.4789	5.481	5.5675	5.4857	5.5274	5.4547	5.4809	5.4527	5.5209	5.5324	5.5428	5.5024
20178	AT2G21270.1			9.1491	9.0737	9.0938	9.071	9.1082	9.1439	9.1242	9.0495	9.1074	9.074	9.1671	9.1217
20179	AT1G13860.1			7.6831	7.7011	7.6567	7.7065	7.6558	7.6745	7.5942	7.631	7.6566	7.71	7.6512	7.6167
20180	AT5G21040.1			7.9484	7.9653	7.9051	7.9744	7.9347	7.9111	7.9181	7.9713	8.0059	8.0069	7.9397	7.9087
20181	AT5G56420.2			6.253	6.3401	6.3831	6.3048	6.2709	6.311	6.3386	6.3443	6.3265	6.3596	6.3347	6.3156
20182	AT5G46100.1	AT5G46100		4.8428	4.8264	4.7543	4.7315	4.8021	4.7511	4.8329	4.8133	4.8001	4.824	4.8029	4.8262
20183	AT1G20570.1	AT1G20570		4.951	5.0918	4.9902	5.0378	5.0152	5.0005	4.9897	5.0491	5.0405	5.0212	5.0382	5.0062
20184	AT3G11220.1	AT3G11220	ELP4	6.4927	6.4561	6.5072	6.5224	6.5123	6.5792	6.5652	6.4989	6.4896	6.5593	6.5348	6.4967
20185	AT2G43235.1	AT2G43235		6.2188	6.2103	6.296	6.2072	6.2659	6.2786	6.2248	6.2886	6.2487	6.2033	6.2647	6.2962
20186	AT3G51290.1	AT3G51290		5.9298	5.9042	5.9337	5.9483	5.872	5.8845	5.9099	5.9957	5.8973	5.9106	5.8628	5.9042
20187	AT2G34350.1	AT2G34350		5.6141	5.5703	5.5645	5.5353	5.5624	5.538	5.5666	5.5959	5.4881	5.5794	5.6162	5.5433
20188	AT5G56180.1			7.6837	7.5575	7.5812	7.6242	7.6046	7.6122	7.5834	7.5869	7.597	7.5672	7.5715	7.55
20189	AT2G32520.1	AT2G32520		9.1896	9.1155	9.2019	9.1735	9.1317	9.168	9.1789	9.1522	9.0995	9.1826	9.1651	9.2255
20190	AT5G08440.2			7.457	7.4824	7.3779	7.4716	7.3912	7.469	7.433	7.4596	7.4492	7.4549	7.4722	7.5027
20191	AT1G14080.1	AT1G14080	FUT6	7.4644	7.4425	7.5307	7.4745	7.5408	7.447	7.4522	7.4613	7.4653	7.4927	7.5213	7.4345
20192	AT1G20650.1	AT1G20650	PBL21	6.9124	7.0292	6.9107	6.9803	6.9589	6.8958	6.9523	6.9617	6.9391	6.9582	6.9736	6.9673
20193	AT1G68580.2			8.689	8.6779	8.6593	8.642	8.6812	8.6746	8.7282	8.6906	8.6856	8.6118	8.7513	8.6876
20194	AT3G55920.1	AT3G55920	CYP21-2	7.1212	7.2383	7.2284	7.1707	7.1658	7.2163	7.2118	7.1851	7.1514	7.1748	7.2204	7.1584
20195	AT4G02980.1	AT4G02980	ERABP1	7.2838	7.2572	7.2928	7.2111	7.2885	7.2524	7.1878	7.2596	7.3072	7.2582	7.2157	7.246
20196	AT4G00850.1	AT4G00850	GIF3	5.5158	5.4791	5.4544	5.5016	5.4637	5.499	5.4521	5.4181	5.4557	5.4775	5.4125	5.4047
20197	AT5G61310.2			6.6349	6.6548	6.6991	6.7442	6.6619	6.6765	6.6716	6.762	6.7006	6.6786	6.7032	6.6928
20198	AT4G27880.1	AT4G27880	SINAT4	7.1631	7.1198	7.1653	7.1303	7.1949	7.2251	7.1252	7.1117	7.1789	7.1925	7.1723	7.1264
20199	AT2G23670.1	AT2G23670	YCF37	5.7536	5.7504	5.8048	5.7311	5.7851	5.8645	5.7482	5.7668	5.7931	5.7925	5.7542	5.7977
20200	AT3G54910.1			5.9307	5.9971	5.9249	5.8849	5.9013	5.9709	5.9494	5.958	6.0104	5.9652	5.9501	5.9472
20201	AT3G01540.1			11.1557	11.1979	11.1699	11.1959	11.1664	11.1568	11.2479	11.2608	11.1827	11.144	11.1764	11.2039
20202	AT5G03730.1	AT5G03730	CTR1	9.2277	9.2276	9.3266	9.3327	9.283	9.2994	9.2963	9.324	9.2451	9.2908	9.2731	9.2842
20203	AT4G21720.2	AT4G21720		5.4323	5.388	5.3233	5.4017	5.3921	5.4463	5.3699	5.4391	5.4378	5.3829	5.3762	5.3839
20204	AT5G23000.1	AT5G23000	RAX1	5.3508	5.3393	5.311	5.3159	5.3328	5.2479	5.2931	5.2754	5.2929	5.3571	5.3225	5.2536
20205	AT3G01910.2			9.5652	9.4926	9.5622	9.5409	9.5029	9.5061	9.5587	9.5169	9.5248	9.5994	9.4735	9.5215
20206	AT4G11350.2			6.1889	6.1108	6.1806	6.1841	6.1842	6.214	6.1688	6.1327	6.1976	6.1583	6.0934	6.1602
20207	AT4G37740.1	AT4G37740	GRF2	6.8583	6.8533	6.8607	6.8591	6.7866	6.8763	6.8368	6.8666	6.8858	6.783	6.7994	6.8765
20208	AT3G21520.1	AT3G21520	DMP1	4.7163	4.7217	4.766	4.764	4.6779	4.7756	4.7934	4.786	4.7734	4.7343	4.7756	4.7926
20209	AT2G21470.3			8.7309	8.7376	8.6474	8.7377	8.7297	8.7512	8.7603	8.7772	8.6769	8.7191	8.7387	8.7004
20210	AT4G34750.2	AT4G34750		6.9707	7.0129	7.0109	6.9963	7.1175	7.0247	6.9965	6.9937	7.0156	7.0243	7.0256	7.0357
20211	AT5G58210.1	AT5G58210		6.7589	6.7501	6.6803	6.7248	6.7197	6.7325	6.661	6.6726	6.7025	6.7213	6.7832	6.7209
20212	AT2G23370.1	AT2G23370		7.0627	7.094	7.0184	7.1172	7.0031	7.0819	7.0926	7.1147	7.0451	7.0831	7.0626	7.0428
20213	AT4G34730.1	AT4G34730		7.1531	7.1272	7.051	7.1128	7.0639	7.0827	7.1303	7.1601	7.0982	7.0821	7.1466	7.0865
20214	AT1G51720.1	AT1G51720		8.1039	8.1939	8.2163	8.134	8.143	8.138	8.1127	8.1616	8.1551	8.0979	8.182	8.1454
20215	AT3G63240.1	AT3G63240	IP5P4	7.1244	7.1474	7.1778	7.1786	7.235	7.1494	7.2213	7.2177	7.1838	7.1831	7.1965	7.1284
20216	AT1G57820.2	AT1G57820	ORTH2	8.5849	8.6123	8.6168	8.5518	8.5945	8.6407	8.625	8.6922	8.5808	8.6278	8.5866	8.6263
20217	AT3G04940.1	AT3G04940	CYSD1	8.437	8.4392	8.4649	8.4814	8.4558	8.4462	8.3713	8.4254	8.439	8.3986	8.5096	8.4546
20218	AT2G07712.1			5.2668	5.3205	5.2824	5.2485	5.2945	5.3375	5.2848	5.3143	5.3643	5.3548	5.2735	5.3164
20219	AT1G79690.1	AT1G79690	NUDT3 AT1G79690	9.8891	9.8999	9.9415	9.906	9.966	9.9765	9.9534	9.9992	9.9175	9.903	9.9735	9.9516
20220	AT4G14110.1	AT4G14110	CSN8	8.2916	8.3144	8.3123	8.3291	8.2216	8.3259	8.2902	8.3304	8.2909	8.3491	8.3354	8.3558
20221	AT2G33060.1	AT2G33060	AtRLP27	5.9824	6.0389	6.09	5.9828	6.0343	6.0224	6.0367	6.004	6.0119	6.0762	6.0827	6.0414
20222	AT5G61228.1			9.1484	9.1172	9.1582	9.1921	9.1947	9.214	9.1462	9.0911	9.1213	9.1391	9.1655	9.1272
20223	AT5G61230.1	AT5G61230	PIA2	9.1484	9.1172	9.1582	9.1921	9.1947	9.214	9.1462	9.0911	9.1213	9.1391	9.1655	9.1272
20224	AT1G06130.2	AT1G06130	GLX2-4	7.2639	7.3699	7.2922	7.3478	7.3538	7.2667	7.3483	7.2985	7.2907	7.3081	7.3029	7.346
20225	AT1G16550.1			6.2649	6.1706	6.243	6.2427	6.2651	6.2051	6.219	6.2633	6.1891	6.2333	6.2394	6.2986
20226	AT3G09180.1	AT3G09180	MED27	7.4177	7.3713	7.3385	7.3629	7.3495	7.3668	7.3198	7.3715	7.3413	7.3665	7.3246	7.2713
20227	AT1G32400.3			9.4046	9.3477	9.3636	9.4326	9.4106	9.357	9.3867	9.3977	9.3444	9.4171	9.4432	9.3396
20228	AT1G76390.1			7.8567	7.8556	7.8801	7.8768	7.8443	7.8103	7.8474	7.802	7.8378	7.7537	7.8039	7.8322
20229	AT4G05420.1			9.692	9.7084	9.7581	9.632	9.7315	9.7085	9.6837	9.7484	9.7277	9.663	9.6941	9.7252
20230	AT2G47820.1			5.753	5.7327	5.7035	5.6796	5.6908	5.7439	5.7101	5.7394	5.7607	5.6465	5.6667	5.7144
20231	AT3G20200.1	AT3G20200		5.0096	4.9781	5.0776	5.0187	5.0026	5.0735	5.0203	5.091	5.008	5.0408	5.0682	5.0129
20232	AT3G57080.1	AT3G57080	NRPE5A	7.1731	7.1844	7.0931	7.1509	7.1475	7.1393	7.1857	7.1589	7.1418	7.0663	7.1107	7.1395
20233	AT3G52420.1	AT3G52420	OEP7	6.1268	5.9947	6.1205	6.076	6.0812	6.0766	6.0522	6.1173	6.0542	6.0837	6.0935	6.0767
20234	AT3G02380.1	AT3G02380	COL2	4.5376	4.5263	4.564	4.5442	4.6223	4.5955	4.5921	4.652	4.5937	4.5726	4.5925	4.5663
20235	AT2G07360.1			10.1299	10.1213	10.1297	10.1483	10.1518	10.2305	10.1179	10.1321	10.1652	10.1744	10.1473	10.2147
20236	AT3G03180.1	AT3G03180		6.0262	5.9709	6.0188	6.0439	5.972	6.0233	6.0334	5.9798	6.0804	6.0143	6.0592	5.9757
20237	AT5G03690.1			5.9769	5.9806	5.9235	6.0482	5.9746	6.0069	5.9362	5.9709	5.94	5.9541	5.9421	5.931
20238	AT1G09840.1			9.1526	9.0999	9.1181	9.1946	9.1756	9.1875	9.185	9.1633	9.2249	9.1797	9.2146	9.1741
20239	AT3G12040.1	AT3G12040	MAG	5.5718	5.5817	5.5147	5.5697	5.5744	5.5802	5.5277	5.5854	5.5191	5.6303	5.617	5.5905
20240	AT5G61540.3	AT5G61540		4.9534	5.0092	5.0306	5.0268	5.0237	5.0363	5.0103	5.0514	5.0428	5.0028	4.9803	5.0958
20241	AT1G16470.2	AT1G16470	PAB1	9.5646	9.5621	9.4906	9.5204	9.57	9.5311	9.5678	9.4911	9.552	9.6108	9.5648	9.5806
20242	AT3G58690.1	AT3G58690		6.286	6.3337	6.3576	6.3959	6.3241	6.296	6.3316	6.3849	6.3387	6.3267	6.389	6.3097
20243	AT3G48470.1	AT3G48470	EMB2423	6.3317	6.2753	6.408	6.35	6.3369	6.3203	6.3196	6.2904	6.2892	6.3534	6.33	6.3555
20244	AT5G22040.3	AT5G22040		6.8865	6.8514	6.8793	6.8843	6.8932	6.8948	6.929	6.9667	6.8482	6.8873	6.9138	6.8375
20245	AT1G57720.1			11.9556	11.9405	11.9884	11.952	11.9418	11.95	11.9813	12.0209	11.9767	11.9643	11.9038	12.0342
20246	AT3G12380.1			7.4473	7.4786	7.4365	7.4716	7.4002	7.4564	7.5002	7.4998	7.4696	7.4596	7.5181	7.5267
20247	AT5G04090.1	AT5G04090		7.7124	7.7703	7.7022	7.7922	7.7557	7.74	7.7891	7.7644	7.7005	7.7505	7.8113	7.7347
20248	AT2G18910.1	AT2G18910		7.3666	7.2832	7.3247	7.3279	7.2765	7.3146	7.2783	7.3265	7.31	7.3033	7.2231	7.2886
20249	AT4G23340.2	AT4G23340		4.2273	4.2944	4.2373	4.279	4.2473	4.2618	4.291	4.2621	4.2616	4.2563	4.3658	4.2619
20250	AT5G55090.1	AT5G55090	MAPKKK15	4.6566	4.6051	4.6755	4.6669	4.6888	4.6848	4.6523	4.6627	4.6933	4.7173	4.6018	4.6206
20251	AT3G11220.2			6.3709	6.3466	6.3726	6.4091	6.4002	6.4494	6.4519	6.3829	6.3801	6.4527	6.4159	6.3723
20252	AT2G42010.1	AT2G42010	PLDBETA1	8.6837	8.7024	8.698	8.7219	8.8002	8.6601	8.7139	8.7061	8.6836	8.6727	8.6977	8.7305
20253	AT3G49100.1	AT3G49100	SRP9	7.1946	7.1269	7.1283	7.2396	7.1344	7.195	7.1858	7.1546	7.1317	7.1684	7.1297	7.1783
20254	AT3G17611.2			6.3605	6.3467	6.3143	6.3972	6.2674	6.3265	6.2971	6.3316	6.291	6.3609	6.3556	6.3398
20255	AT3G03100.2			9.9314	9.9359	9.9446	9.968	9.9842	9.9636	9.9318	10.0286	9.9461	10.0219	10.0076	10.003
20256	AT5G46850.1			6.4149	6.4301	6.4301	6.4327	6.4777	6.4223	6.4986	6.4118	6.4906	6.3874	6.4677	6.4051
20257	AT5G43260.1	AT5G43260		6.1889	6.1725	6.193	6.1912	6.188	6.0885	6.112	6.1722	6.153	6.209	6.1684	6.1957
20258	AT5G53350.1	AT5G53350	CLPX1	9.937	9.8795	9.8719	9.97	9.899	9.8667	9.8761	9.9026	9.9434	9.922	9.8557	9.8746
20259	AT1G79420.1	AT1G79420		5.9368	5.9404	5.9028	5.8991	5.9437	5.9151	5.8572	5.9507	5.8973	5.971	5.9885	5.9201
20260	AT2G41880.1	AT2G41880	GK-1	6.2675	6.2254	6.1974	6.2591	6.3163	6.2711	6.284	6.2198	6.2646	6.2957	6.3087	6.2579
20261	AT5G59400.2			5.2338	5.2074	5.1832	5.2754	5.2368	5.1887	5.3073	5.245	5.2386	5.2293	5.2337	5.2755
20262	AT5G19485.1	AT5G19485		8.0875	8.0789	7.9861	8.0444	8.0326	8.0509	8.0411	8.0904	8.032	8.0065	8.1093	8.0439
20263	AT5G17960.1	AT5G17960		3.5821	3.6694	3.5646	3.622	3.6165	3.5551	3.6174	3.6532	3.5788	3.6414	3.6376	3.6129
20264	AT5G56530.1			8.4812	8.4886	8.5651	8.5401	8.4742	8.5355	8.4603	8.5112	8.5397	8.5199	8.5464	8.5664
20265	AT1G03560.1	AT1G03560		6.8014	6.7792	6.8305	6.817	6.7434	6.7657	6.8237	6.7371	6.7544	6.7591	6.8371	6.762
20266	AT2G32010.2	AT2G32010	IP5P7	6.5103	6.5683	6.5779	6.5398	6.5374	6.5285	6.5671	6.4954	6.5604	6.4704	6.5902	6.5203
20267	AT1G79870.1	AT1G79870	HPR2	8.8645	8.8314	8.9226	8.9017	8.8903	8.8953	8.8797	8.8559	8.8649	8.9389	8.8686	8.9539
20268	AT4G15420.1	AT4G15420		7.8903	7.9307	7.9578	7.9084	7.844	7.8713	7.9449	7.8971	7.8954	7.9024	7.9094	7.9693
20269	AT5G46630.2			9.7661	9.7552	9.8267	9.7827	9.782	9.7415	9.7263	9.7026	9.7588	9.8029	9.7547	9.7155
20270	AT3G58010.1	AT3G58010	PAP9	6.2736	6.2332	6.1449	6.2063	6.2408	6.2099	6.2634	6.1893	6.2549	6.2239	6.2057	6.2461
20271	AT4G26910.2	AT4G26910		9.8563	9.7692	9.7658	9.8323	9.7857	9.8179	9.7567	9.7703	9.7749	9.8426	9.7735	9.7527
20272	AT5G36960.1	AT5G36960		3.5887	3.5774	3.6476	3.5816	3.5527	3.5728	3.6485	3.6047	3.564	3.6336	3.5554	3.6352
20273	AT5G10960.1	AT5G10960	CAF1-10	11.0064	10.9608	10.9303	10.9854	10.9364	10.9125	10.9983	11.0057	10.9155	10.947	11.0048	10.954
20274	AT5G43930.4	AT5G43930		7.8659	7.9066	7.8509	7.9056	7.9256	7.8795	7.8794	7.9923	7.8998	7.9114	7.8838	7.9086
20275	AT4G33770.2			5.7199	5.7045	5.7575	5.7804	5.7256	5.7588	5.7556	5.8117	5.7729	5.7965	5.8145	5.7339
20276	AT1G60600.2			5.0506	5.085	5.0601	4.9822	5.079	5.077	4.992	5.0153	5.0548	5.0624	5.0471	5.0933
20277	AT3G02990.1	AT3G02990	HSFA1E	5.9714	5.9699	5.9505	5.9823	5.9362	5.9348	5.9564	6.0367	5.8879	5.9664	5.931	5.9732
20278	AT5G11800.1	AT5G11800	KEA6	8.125	8.1062	8.0852	8.1185	8.1278	8.1381	8.1962	8.1573	8.1158	8.0773	8.1338	8.1866
20279	AT5G49620.1	AT5G49620	AtMYB78	4.0017	4.0242	3.9811	4.0432	4.0002	3.9926	4.0763	4.0156	4.0344	3.9618	3.9535	3.9741
20280	AT5G39240.1	AT5G39240		5.1472	5.0978	5.0849	5.0946	5.0901	5.1394	5.1	5.0324	5.0775	5.1184	5.1413	5.0458
20281	AT5G66510.2			9.9387	9.9227	9.9823	9.9711	9.8971	9.9527	9.9865	9.8918	9.972	9.9463	9.9234	10.0051
20282	AT4G39320.1	AT4G39320		5.5433	5.5199	5.4956	5.5851	5.55	5.472	5.4978	5.5721	5.5254	5.5806	5.5599	5.5302
20283	AT1G03920.1	AT1G03920		6.3821	6.4045	6.38	6.407	6.4221	6.3528	6.4683	6.4705	6.4182	6.4209	6.4138	6.4571
20284	AT1G01240.3	AT1G01240		7.3473	7.3573	7.3215	7.3562	7.3088	7.2605	7.3698	7.2951	7.2908	7.2808	7.3178	7.3595
20285	AT4G14290.1	AT4G14290		7.4704	7.5251	7.5285	7.5218	7.5926	7.5204	7.4975	7.493	7.5539	7.5394	7.5056	7.4618
20286	AT3G53880.1	AT3G53880	AKR4C11	7.6458	7.657	7.6153	7.6996	7.6896	7.6551	7.7007	7.6932	7.7024	7.6589	7.5958	7.6981
20287	AT5G41590.1	AT5G41590		5.2211	5.2739	5.2571	5.2421	5.1865	5.2376	5.2207	5.2084	5.2184	5.301	5.2562	5.3015
20288	AT1G25141.1	AT1G25141		4.5694	4.6626	4.5912	4.571	4.6436	4.5877	4.6196	4.6734	4.5674	4.615	4.6012	4.6229
20289	AT1G16850.1	AT1G16850		5.7787	5.7511	5.7469	5.806	5.8137	5.7728	5.6833	5.7406	5.7192	5.7769	5.7714	5.7581
20290	AT5G24740.2	AT5G24740		5.1673	5.1566	5.2206	5.1405	5.1258	5.1488	5.1	5.1945	5.1826	5.1054	5.16	5.1268
20291	AT3G15180.2			7.8499	7.8287	7.8837	7.8415	7.7618	7.841	7.8067	7.8904	7.8223	7.8318	7.802	7.8651
20292	AT5G10240.2			8.5834	8.5816	8.5097	8.5255	8.5168	8.5291	8.5452	8.4908	8.5392	8.5681	8.5118	8.6089
20293	AT2G17050.1	AT2G17050		5.2514	5.2449	5.2351	5.2202	5.2522	5.2687	5.2072	5.3177	5.3095	5.2046	5.2254	5.2474
20294	AT2G20495.2	AT2G20495		5.6774	5.6979	5.6244	5.6183	5.7113	5.6645	5.6963	5.7094	5.6665	5.648	5.7342	5.6544
20295	AT1G34120.1			6.6726	6.761	6.7226	6.7494	6.7748	6.7941	6.7288	6.7454	6.7969	6.7459	6.794	6.7398
20296	AT2G37700.2			6.2944	6.2717	6.2499	6.2269	6.2756	6.2298	6.3351	6.3031	6.2744	6.2429	6.2353	6.2162
20297	AT3G27960.1	AT3G27960	KLCR2	8.5907	8.5406	8.5653	8.5619	8.5773	8.6287	8.5461	8.5278	8.5613	8.5395	8.6094	8.4992
20298	AT1G24040.2	AT1G24040		6.3432	6.4029	6.3303	6.3718	6.329	6.4324	6.3846	6.4047	6.3485	6.3127	6.357	6.3732
20299	AT3G06530.1			9.6841	9.7304	9.7244	9.6667	9.767	9.7548	9.7312	9.7551	9.7727	9.7235	9.7287	9.7923
20300	AT5G04420.3	AT5G04420		8.9022	8.8088	8.8848	8.9028	8.8291	8.8122	8.8698	8.8112	8.8322	8.8622	8.8193	8.8724
20301	AT4G00905.1	AT4G00905		5.7413	5.6618	5.726	5.715	5.766	5.7519	5.745	5.6925	5.6512	5.7321	5.7295	5.7471
20302	AT5G17240.1	AT5G17240	SDG40	6.0157	6.0039	5.9368	5.9637	6.0044	5.978	5.9125	6.0003	5.9709	6.0464	5.9714	5.9877
20303	AT1G28600.2			5.8969	5.9342	5.9147	5.8973	5.8848	5.86	5.8687	5.8496	5.8416	5.962	5.9218	5.8993
20304	AT3G45310.2	AT3G45310		9.5214	9.4674	9.51	9.474	9.5582	9.487	9.5772	9.525	9.4987	9.4882	9.5556	9.5447
20305	AT3G11580.2	AT3G11580		5.5178	5.4872	5.5181	5.4626	5.5627	5.4817	5.4654	5.4776	5.4931	5.4442	5.4602	5.4341
20306	AT4G27840.1	AT4G27840	PHYL2.1	6.6844	6.6244	6.6705	6.656	6.6811	6.6512	6.6628	6.6111	6.7111	6.7023	6.6144	6.7151
20307	AT5G27540.1	AT5G27540	MIRO1	9.5869	9.4975	9.5449	9.537	9.546	9.5345	9.4513	9.4847	9.5163	9.5525	9.5029	9.5326
20308	AT5G56610.2			6.2718	6.2153	6.2623	6.2769	6.301	6.2251	6.23	6.2146	6.2489	6.2506	6.3125	6.1976
20309	AT1G24040.1			6.4613	6.5406	6.4491	6.4719	6.4527	6.5418	6.4718	6.5014	6.4538	6.4226	6.4727	6.4842
20310	AT4G09140.1	AT4G09140	MLH1	7.7564	7.7751	7.7597	7.6803	7.7465	7.6823	7.7343	7.7174	7.7472	7.6588	7.717	7.728
20311	AT5G40760.1	AT5G40760	G6PD6	10.0779	10.0429	10.0045	10.0136	9.9907	10.0285	9.9621	9.9888	10	10.0805	10.0274	10.0441
20312	AT2G25220.2			4.8906	4.8661	4.8951	4.831	4.9159	4.7963	4.9023	4.883	4.8903	4.9027	4.8541	4.8376
20313	AT5G55840.1	AT5G55840		5.6154	5.6091	5.6338	5.5929	5.6744	5.649	5.6544	5.6674	5.617	5.5765	5.6658	5.6937
20314	AT1G69980.1	AT1G69980		7.6063	7.6042	7.5075	7.5535	7.5504	7.5525	7.5241	7.5371	7.6203	7.567	7.6016	7.5797
20315	AT1G70630.1	AT1G70630		5.5946	5.5819	5.6582	5.6051	5.5825	5.669	5.6435	5.662	5.6526	5.6545	5.6713	5.6742
20316	AT1G48040.1	AT1G48040		6.4511	6.3746	6.3864	6.3582	6.4389	6.4422	6.4885	6.4115	6.4306	6.4231	6.4018	6.4254
20317	AT3G53830.1	AT3G53830		5.6814	5.6802	5.7291	5.7926	5.7571	5.7549	5.7258	5.7223	5.7302	5.7519	5.7318	5.7939
20318	AT1G03750.1	AT1G03750	SWI2 AT1G03750	6.5613	6.5634	6.6434	6.6122	6.6044	6.5876	6.654	6.6219	6.6665	6.5817	6.584	6.5711
20319	AT1G50600.1	AT1G50600	SCL5	8.987	9.0153	8.9366	9.0117	9.0227	9.013	8.9439	8.9564	9.0226	8.9876	9.0491	8.9627
20320	AT3G16830.1	AT3G16830	TPR2	9.425	9.3993	9.4703	9.4031	9.4247	9.4149	9.4394	9.4455	9.464	9.4105	9.4522	9.5261
20321	AT5G52410.2	AT5G52410		6.396	6.3757	6.3866	6.4037	6.4548	6.4296	6.3251	6.3938	6.4226	6.3985	6.3842	6.455
20322	AT5G51120.2			8.6629	8.6283	8.6311	8.6707	8.6573	8.6838	8.6306	8.7043	8.6282	8.7219	8.6324	8.6011
20323	AT3G48425.1	AT3G48425	APE1L	5.7218	5.7746	5.7101	5.7733	5.7359	5.7106	5.7747	5.6731	5.7605	5.6963	5.7595	5.6954
20324	AT5G52630.1	AT5G52630	PCMP-H52	5.2137	5.2001	5.1975	5.2601	5.2535	5.247	5.2084	5.2668	5.1675	5.2621	5.2782	5.1982
20325	AT2G07750.1	AT2G07750	RH33	4.9328	4.9155	4.9218	4.8827	4.9162	4.8752	4.8975	4.975	4.9915	4.8842	4.9223	4.9434
20326	AT3G05050.1	AT3G05050		9.312	9.2118	9.2745	9.2744	9.3097	9.2817	9.3397	9.2641	9.3307	9.2865	9.3317	9.2873
20327	AT4G26910.1			9.8132	9.7181	9.7187	9.7892	9.7529	9.7813	9.719	9.7215	9.734	9.7901	9.7475	9.7065
20328	AT1G30630.1	AT1G30630		10.5166	10.4407	10.4517	10.5111	10.4617	10.4888	10.5124	10.4288	10.4379	10.5305	10.4445	10.4772
20329	AT3G13450.1	AT3G13450	DIN4	7.1944	7.1768	7.2165	7.1358	7.1812	7.153	7.1543	7.1454	7.2339	7.1046	7.1477	7.1705
20330	AT4G01790.1	AT4G01790		5.2753	5.3526	5.3759	5.3888	5.3097	5.3269	5.3802	5.347	5.299	5.3024	5.3526	5.327
20331	AT5G63140.1	AT5G63140	PAP29	5.0265	5.0591	5.0718	4.9995	5.0217	4.9843	4.9779	5.0255	5.002	5.0484	5.0088	5.0946
20332	AT1G78280.1	AT1G78280		8.1031	8.1314	8.1263	8.1595	8.1505	8.0637	8.0657	8.1286	8.0777	8.1626	8.1368	8.1523
20333	AT2G32090.1	AT2G32090		6.9268	6.9631	6.9559	6.9696	6.9554	6.9943	6.9287	7.0035	7.0404	6.9331	6.9339	6.9981
20334	AT2G25680.1	AT2G25680	MOT1	4.7678	4.7323	4.787	4.7592	4.7479	4.8137	4.8276	4.7409	4.7318	4.7674	4.6993	4.7631
20335	AT1G09600.1	AT1G09600		4.9048	4.8706	4.8381	4.8044	4.8965	4.813	4.8529	4.8202	4.9154	4.8474	4.8655	4.8591
20336	AT1G07720.1	AT1G07720	KCS3	4.9443	4.9437	4.9438	4.9621	4.9014	4.9543	4.9386	4.9374	5.0081	4.9155	4.8651	4.9709
20337	AT5G52110.2	AT5G52110	CCB2	6.0075	5.9427	5.8861	5.8891	5.9572	5.9175	5.9394	5.8897	5.8889	5.9135	5.9349	5.9176
20338	AT5G35680.1			9.3163	9.2628	9.2665	9.3294	9.251	9.2993	9.2895	9.3638	9.2757	9.3521	9.3207	9.3152
20339	AT2G20000.1	AT2G20000	CDC27B	8.2646	8.2116	8.2841	8.2635	8.3039	8.2645	8.3108	8.2925	8.3186	8.2108	8.2932	8.2447
20340	AT3G63420.2			5.3583	5.2891	5.3273	5.2803	5.3016	5.3923	5.3328	5.3274	5.359	5.3145	5.3617	5.2811
20341	AT3G08505.2	AT3G08505	MKRN	5.206	5.2191	5.2035	5.2095	5.2091	5.1442	5.274	5.1877	5.2046	5.2084	5.1885	5.133
20342	AT2G26030.3			6.5309	6.5079	6.5497	6.5561	6.5051	6.4947	6.5632	6.468	6.4922	6.5402	6.573	6.4734
20343	AT4G12010.1	AT4G12010	DSC1	7.4311	7.4945	7.48	7.409	7.4107	7.4089	7.4087	7.4458	7.3839	7.4736	7.4653	7.4091
20344	AT5G17930.1	AT5G17930		8.4871	8.5919	8.5133	8.4651	8.5199	8.4841	8.4789	8.4912	8.5284	8.5188	8.4647	8.5298
20345	AT4G26660.1	AT4G26660		7.8721	7.9064	7.8979	7.794	7.9236	7.8551	7.8567	7.8387	7.8562	7.8826	7.9075	7.8581
20346	AT1G47740.1	AT1G47740		9.3053	9.2311	9.1894	9.2539	9.2799	9.2071	9.2376	9.2789	9.2097	9.2799	9.2592	9.2745
20347	AT1G36320.1	AT1G36320		7.5918	7.6252	7.5576	7.5872	7.6245	7.5883	7.5326	7.6293	7.6429	7.6156	7.5642	7.5495
20348	AT1G79340.1	AT1G79340	AMC4	10.5802	10.5612	10.6176	10.5332	10.6107	10.6341	10.5258	10.61	10.6066	10.5529	10.6165	10.5823
20349	AT2G26840.2	AT2G26840		5.1767	5.1037	5.0804	5.1797	5.1442	5.0855	5.1292	5.105	5.0952	5.1294	5.112	5.0687
20350	AT3G03310.1	AT3G03310	LCAT3	8.2807	8.2821	8.3396	8.3411	8.2922	8.2281	8.2833	8.2914	8.3409	8.2527	8.2676	8.269
20351	AT4G03200.1	AT4G03200		8.4149	8.4136	8.3804	8.4759	8.4686	8.4094	8.4238	8.4519	8.4532	8.3646	8.4618	8.4567
20352	AT1G08230.2	AT1G08230	GAT1	5.0514	5.1089	5.0999	5.0648	5.0415	5.1437	5.1294	5.0702	5.06	5.0387	5.0832	5.0399
20353	AT2G01930.1	AT2G01930	BPC1	7.3446	7.4154	7.3404	7.4042	7.4261	7.4098	7.4461	7.3563	7.3902	7.3618	7.4201	7.3589
20354	AT5G10460.1	AT5G10460		7.4194	7.3525	7.3537	7.3592	7.398	7.3431	7.4266	7.372	7.3954	7.4412	7.421	7.3433
20355	AT5G10550.1	AT5G10550	GTE2	9.6009	9.5822	9.5422	9.6222	9.6265	9.57	9.5733	9.651	9.5268	9.6159	9.5941	9.5804
20356	AT1G56700.1			9.8177	9.8078	9.8297	9.7801	9.828	9.8187	9.8883	9.8911	9.7971	9.7911	9.8314	9.789
20357	AT3G44190.1	AT3G44190		9.3935	9.3283	9.3699	9.4143	9.343	9.3563	9.3864	9.3761	9.3447	9.3796	9.46	9.3593
20358	AT5G28540.1	AT5G28540	MED37A	12.4043	12.3571	12.3649	12.3406	12.412	12.3602	12.2745	12.3398	12.3743	12.3853	12.3564	12.3805
20359	AT1G14750.2			4.0032	3.9764	4.0427	4.0155	3.9624	3.9766	4.0157	3.9789	3.9681	4.0835	3.9765	4.0136
20360	AT4G22910.1	AT4G22910	FZR2	7.5209	7.4764	7.4792	7.4989	7.4464	7.4882	7.4912	7.4559	7.4052	7.4051	7.4619	7.4915
20361	AT4G34270.1	AT4G34270	TIP41L	8.3147	8.3205	8.2281	8.235	8.2553	8.2792	8.2952	8.3472	8.3087	8.272	8.2623	8.2861
20362	AT2G39690.1			4.4722	4.4196	4.4348	4.5197	4.5018	4.4058	4.4344	4.4762	4.4315	4.4707	4.4913	4.4833
20363	AT3G62300.1	AT3G62300	DUF7	8.51	8.6218	8.6017	8.6131	8.552	8.6086	8.6272	8.5748	8.6015	8.5511	8.6124	8.609
20364	AT4G32551.1	AT4G32551	LUG	9.2003	9.2894	9.2137	9.2742	9.2093	9.2067	9.2132	9.2819	9.2175	9.1959	9.2606	9.27
20365	AT1G80060.1	AT1G80060		4.2354	4.2894	4.2744	4.2727	4.2943	4.3052	4.3235	4.2493	4.2753	4.2848	4.3671	4.2509
20366	AT1G04130.1	AT1G04130	TPR2	6.8985	6.8971	6.9034	6.9411	6.8989	6.8352	6.9226	6.932	6.9225	6.9619	6.8613	6.8704
20367	AT4G27610.2	AT4G27610		6.9369	6.864	6.8867	6.9204	6.9281	6.8338	6.9213	6.8977	6.8493	6.8582	6.8521	6.8611
20368	AT5G47640.1	AT5G47640	NFYB2	6.9196	6.9517	6.9147	6.8209	6.9375	6.9383	6.8688	6.9238	6.8997	6.8971	6.9156	6.9311
20369	AT2G37330.1	AT2G37330	ALS3	6.4021	6.3852	6.4199	6.4389	6.3824	6.3912	6.4214	6.3703	6.3772	6.3657	6.3365	6.4674
20370	AT5G23730.1	AT5G23730	RUP2	6.2446	6.2091	6.2159	6.2013	6.1628	6.31	6.2194	6.184	6.2123	6.2242	6.2201	6.2048
20371	AT1G47550.2	AT1G47550	SEC3A	9.8877	9.9082	9.8255	9.8243	9.9208	9.8414	9.8468	9.9063	9.8267	9.8524	9.8859	9.8399
20372	AT3G06530.3	AT3G06530		9.6868	9.7273	9.7295	9.673	9.7742	9.7678	9.7347	9.7563	9.7765	9.7233	9.731	9.7897
20373	AT5G48310.2			7.4819	7.5182	7.4318	7.4317	7.5352	7.4261	7.4947	7.5044	7.4705	7.5108	7.4756	7.4736
20374	AT1G63080.1	AT1G63080		5.2751	5.2165	5.2672	5.3073	5.2086	5.2851	5.2539	5.2539	5.2088	5.2772	5.2717	5.3166
20375	AT5G08415.1	AT5G08415	LIP1P	8.0575	7.9407	8.0038	8.0301	8	8.0198	8.0375	8.0596	8.0594	8.0254	8.0713	8.0373
20376	AT1G23790.1	AT1G23790		5.5645	5.5721	5.5106	5.6222	5.6208	5.5554	5.5174	5.5582	5.5986	5.5867	5.5687	5.6016
20377	AT2G27130.1	AT2G27130	XYP11	6.3003	6.3567	6.362	6.3635	6.3493	6.3052	6.3318	6.3469	6.37	6.3946	6.3326	6.2643
20378	AT1G06010.1	AT1G06010		6.7551	6.7257	6.756	6.7778	6.7762	6.726	6.8033	6.7425	6.7887	6.7871	6.7832	6.8535
20379	AT1G73320.2	AT1G73320		5.222	5.2334	5.2548	5.2169	5.2168	5.2624	5.2939	5.2194	5.2493	5.1802	5.1606	5.2358
20380	AT3G18770.1	AT3G18770	ATG13B	6.2128	6.2773	6.233	6.1939	6.2468	6.2577	6.2797	6.3092	6.2232	6.2748	6.2219	6.2932
20381	AT2G26180.1	AT2G26180	IQD6	6.8647	6.8187	6.7906	6.8709	6.8033	6.8201	6.8429	6.796	6.7589	6.8748	6.806	6.8394
20382	AT5G52530.3	AT5G52530		9.0822	9.1384	9.1367	9.0603	9.0981	9.1332	9.1246	9.1144	9.1848	9.0586	9.1087	9.1007
20383	AT1G71820.2			9.6709	9.6743	9.7092	9.6112	9.7361	9.7046	9.6534	9.6782	9.671	9.6705	9.6163	9.6876
20384	AT4G19130.1	AT4G19130		5.8216	5.7403	5.7217	5.7304	5.7195	5.712	5.8072	5.7516	5.7318	5.7278	5.7228	5.772
20385	AT3G45240.1			8.3204	8.3849	8.4115	8.3095	8.379	8.3851	8.3693	8.3808	8.4085	8.3064	8.3568	8.356
20386	AT5G19025.1	AT5G19025		4.916	4.8768	4.8744	4.9904	4.9501	4.9121	4.9485	4.9417	4.9117	4.8739	4.8947	4.9234
20387	AT3G15660.2			9.0693	9.0197	9.0463	9.0463	9.0241	9.0917	9.1196	9.0559	9.1275	9.0976	9.0974	9.0906
20388	AT3G11400.2	AT3G11400	EIF3G1	10.1955	10.1749	10.1187	10.1391	10.1884	10.1293	10.0701	10.1337	10.1169	10.1181	10.1207	10.1612
20389	AT3G17300.2	AT3G17300		7.1593	7.1881	7.1281	7.1184	7.2284	7.205	7.2111	7.1692	7.1684	7.1569	7.216	7.1434
20390	AT1G14570.2			9.3746	9.268	9.342	9.2899	9.3319	9.3678	9.3622	9.3089	9.3373	9.3174	9.2742	9.3037
20391	AT1G75060.1	AT1G75060		5.4813	5.513	5.4462	5.5036	5.5233	5.4387	5.4313	5.426	5.4456	5.46	5.4772	5.4174
20392	AT3G13480.1	AT3G13480		6.9119	6.9268	6.8426	6.8954	6.8984	6.8839	6.8597	6.9269	6.8117	6.9038	6.8522	6.8992
20393	AT2G07681.1	AT2G07681		2.1655	2.1838	2.1938	2.1822	2.1954	2.1888	2.1858	2.1866	2.1745	2.3048	2.1859	2.1889
20394	AT3G12120.2			12.6736	12.664	12.6773	12.7081	12.6629	12.69	12.7379	12.7478	12.6632	12.6746	12.7045	12.7651
20395	AT1G07985.1	AT1G07985		4.4948	4.4415	4.4915	4.5469	4.4585	4.5284	4.5191	4.498	4.5402	4.4485	4.4629	4.4819
20396	AT1G06430.1	AT1G06430	FTSH8	7.7777	7.8171	7.8035	7.8467	7.8055	7.8398	7.7982	7.7281	7.8143	7.8317	7.8354	7.7558
20397	AT2G22090.2	AT2G22090	UBA1A	6.4943	6.5475	6.5064	6.6055	6.5236	6.4951	6.5132	6.5795	6.5312	6.5652	6.5732	6.5418
20398	AT1G09270.3	AT1G09270	IMPA4	9.9751	9.8873	9.8675	9.8426	9.8931	9.9047	9.8989	9.9266	9.9021	9.9574	9.901	9.9042
20399	AT1G73920.1			9.4752	9.4472	9.4483	9.4837	9.4752	9.492	9.4791	9.5191	9.5606	9.4418	9.4904	9.4344
20400	AT4G02890.2			11.01	10.9402	10.9335	10.9566	10.9601	10.9256	10.9346	10.9088	10.9233	11.01	10.8933	10.9514
20401	AT5G64330.2			8.5051	8.5746	8.588	8.5202	8.5266	8.5242	8.599	8.5742	8.5345	8.5624	8.5168	8.6082
20402	AT3G46220.1			8.4363	8.4603	8.4764	8.4524	8.4527	8.49	8.4179	8.4827	8.4987	8.4416	8.3674	8.4465
20403	AT3G15180.1	AT3G15180		7.9009	7.8783	7.9299	7.9073	7.8224	7.8838	7.8582	7.9438	7.8834	7.8827	7.8507	7.9305
20404	AT1G23950.4			7.7209	7.7198	7.7732	7.703	7.7358	7.8094	7.7337	7.7853	7.697	7.7002	7.7566	7.7476
20405	AT3G52820.1	AT3G52820	PAP22	5.2522	5.2718	5.2986	5.3155	5.291	5.3168	5.2161	5.2635	5.2559	5.3125	5.3046	5.343
20406	AT4G27652.1	AT4G27652		4.539	4.5323	4.5209	4.5116	4.5336	4.5171	4.5548	4.6326	4.4957	4.5283	4.5111	4.5053
20407	AT3G06920.1	AT3G06920		6.3791	6.3017	6.3034	6.3867	6.403	6.3284	6.351	6.3614	6.3536	6.3419	6.3942	6.4024
20408	AT2G17320.1	AT2G17320		7.282	7.2799	7.2538	7.2772	7.2434	7.281	7.2159	7.3236	7.3358	7.2448	7.2285	7.2614
20409	AT3G10140.1	AT3G10140	RECA3	6.6329	6.6296	6.6403	6.6609	6.6726	6.6685	6.69	6.724	6.7258	6.7233	6.6601	6.6442
20410	AT1G51880.1	AT1G51880	RHS6	4.656	4.6521	4.5928	4.5952	4.6877	4.6301	4.6006	4.6739	4.5995	4.69	4.6325	4.6477
20411	AT5G28650.1	AT5G28650	WRKY74	4.4251	4.3777	4.4609	4.4264	4.3816	4.382	4.386	4.4592	4.4368	4.3632	4.4368	4.37
20412	AT3G07440.1	AT3G07440		6.4673	6.4488	6.4102	6.4218	6.4827	6.4576	6.3822	6.4785	6.4807	6.4261	6.5047	6.4663
20413	AT5G57990.1	AT5G57990	UBP23	10.1665	10.177	10.163	10.1495	10.1853	10.2183	10.1806	10.1213	10.2392	10.1754	10.1507	10.2365
20414	AT5G08310.1	AT5G08310		5.0491	5.0252	4.9968	4.944	5.0282	5.024	4.9903	5.0678	5.06	5.035	5.0626	5.0408
20415	AT1G50790.1	AT1G50790		5.2824	5.2559	5.2563	5.2558	5.2637	5.2033	5.2128	5.2122	5.2907	5.2579	5.3282	5.242
20416	AT2G19340.1			6.3891	6.4276	6.3836	6.3535	6.3625	6.3452	6.345	6.3308	6.299	6.3628	6.3506	6.4143
20417	AT4G19950.1	AT4G19950		5.5374	5.5118	5.5325	5.5473	5.4901	5.4957	5.5404	5.4852	5.5122	5.5674	5.4329	5.5062
20418	AT1G45110.1	AT1G45110		4.8827	4.9182	4.9562	4.8879	4.926	4.9234	4.8762	4.8428	4.9574	4.9312	4.8889	4.9457
20419	AT1G15960.1	AT1G15960	NRAMP6	8.9447	8.9701	8.9508	9.0026	8.9753	8.9773	8.9472	8.9011	8.8705	8.9432	8.9701	8.9638
20420	AT1G27730.1	AT1G27730	ZAT10	5.4223	5.4378	5.4917	5.4254	5.4658	5.4546	5.4989	5.5336	5.4761	5.4468	5.4203	5.4911
20421	AT2G42400.1	AT2G42400	VOZ2	7.4254	7.4885	7.4989	7.4847	7.4638	7.4874	7.4355	7.507	7.5115	7.4521	7.4542	7.3962
20422	AT5G37130.1	AT5G37130		8.5995	8.5554	8.5681	8.5816	8.5474	8.545	8.5441	8.6694	8.585	8.5606	8.6015	8.557
20423	AT3G63140.1	AT3G63140	CSP41A	5.2835	5.3938	5.2593	5.2913	5.2919	5.3196	5.2941	5.3118	5.3002	5.3319	5.2829	5.3461
20424	AT2G27350.3			9.0635	8.9683	8.9812	9.0289	9.0507	9.014	8.9929	9.0663	8.9979	8.9957	9.0707	9.0037
20425	AT5G66675.1	AT5G66675		8.0451	7.9878	8.0115	8.0443	8.0506	7.998	8.1098	7.9874	8.0394	8.0024	8.0289	7.9958
20426	AT1G53650.1	AT1G53650	CID8	6.7564	6.6949	6.7172	6.7284	6.7409	6.7386	6.7127	6.7249	6.6477	6.6457	6.6873	6.7349
20427	AT5G59380.1	AT5G59380	MBD6	6.7508	6.7304	6.808	6.7467	6.7087	6.7698	6.787	6.8335	6.7666	6.7685	6.7233	6.7464
20428	AT1G64450.1	AT1G64450		6.1896	6.1429	6.1385	6.1061	6.1977	6.1348	6.137	6.1258	6.1907	6.221	6.1578	6.1256
20429	AT1G15020.2			8.1967	8.2546	8.2004	8.1612	8.1712	8.1914	8.2099	8.1547	8.155	8.1664	8.1125	8.194
20430	AT3G57410.1	AT3G57410	VLN3	10.0543	10.0729	10.0817	10.0324	10.1219	10.0694	10.0762	10.1475	10.0249	10.0976	10.068	10.0423
20431	AT5G64470.3			6.4208	6.432	6.402	6.4152	6.4849	6.3624	6.4414	6.3806	6.4488	6.465	6.3904	6.4368
20432	AT3G48980.1	AT3G48980		5.4718	5.5326	5.4502	5.4786	5.4674	5.474	5.4848	5.5254	5.4524	5.5053	5.5679	5.5106
20433	AT4G21550.1	AT4G21550	VAL3	4.9792	5.0489	4.9808	5.0153	4.9805	5.03	4.9308	5.0034	5.0308	5.0183	5.0579	5.0246
20434	AT3G27520.1	AT3G27520		5.8159	5.8076	5.7967	5.7936	5.8067	5.7687	5.7805	5.7773	5.721	5.8152	5.8289	5.866
20435	AT1G63480.1	AT1G63480	AHL12	6.5064	6.5297	6.4726	6.5674	6.5475	6.5202	6.4944	6.5381	6.6093	6.5547	6.5368	6.5204
20436	AT1G44750.1			8.3844	8.3916	8.3931	8.4117	8.3371	8.4489	8.4379	8.331	8.4043	8.4063	8.3845	8.3607
20437	AT1G69640.1	AT1G69640	SBH1	8.6261	8.6319	8.5621	8.5635	8.5935	8.5712	8.5772	8.6183	8.5211	8.62	8.6354	8.5716
20438	AT3G61760.1	AT3G61760	DRP1B	6.0464	5.9249	5.9559	5.9773	5.9736	5.9925	5.9406	5.9857	5.933	5.9586	5.9465	6.0159
20439	AT1G63770.2			10.9979	11.0309	11.0423	11.0056	11.0034	11.0102	11.0082	11.0496	11.0855	10.9481	11.0296	11.0617
20440	AT2G10940.1	AT2G10940		1.2773	1.2704	1.2824	1.277	1.2719	1.2765	1.2711	1.3985	1.2726	1.2741	1.2855	1.2901
20441	AT4G36800.1			9.8345	9.847	9.8193	9.8429	9.7491	9.8087	9.8725	9.8293	9.8035	9.8352	9.7636	9.7897
20442	AT1G50910.1	AT1G50910		6.5674	6.5564	6.5268	6.5484	6.5579	6.5376	6.5002	6.5159	6.4667	6.4792	6.5781	6.5042
20443	AT3G62880.2			5.6376	5.6885	5.6349	5.6592	5.6123	5.6297	5.6443	5.6293	5.6937	5.5697	5.6503	5.69
20444	AT1G14570.1	AT1G14570	PUX7	9.3847	9.2803	9.359	9.304	9.3403	9.3852	9.3745	9.3232	9.346	9.3325	9.2886	9.3154
20445	AT5G18290.1	AT5G18290	SIP1-2	5.5111	5.4833	5.5342	5.464	5.519	5.4884	5.4725	5.5187	5.4333	5.492	5.4955	5.4139
20446	AT3G03340.1	AT3G03340	UNE6	7.9607	7.9667	7.9842	7.9814	7.9519	8.0632	8.0415	7.9858	8.0015	7.9996	8.043	7.9727
20447	AT5G41680.1			8.0865	8.1753	8.1402	8.1084	8.1392	8.1592	8.1194	8.093	8.1102	8.1385	8.0996	8.2047
20448	AT1G12340.1	AT1G12340		6.5629	6.4659	6.4779	6.5157	6.4946	6.4708	6.5119	6.4954	6.4512	6.5464	6.4477	6.488
20449	AT5G66005.1			5.2672	5.4045	5.3432	5.2973	5.3149	5.2926	5.3508	5.2991	5.3235	5.3296	5.2996	5.3357
20450	AT2G25605.1	AT2G25605		5.1308	5.1584	5.0844	5.1648	5.1594	5.1663	5.1502	5.1141	5.1921	5.1175	5.0972	5.0837
20451	AT1G64050.1	AT1G64050		8.1753	8.2014	8.1297	8.131	8.2095	8.1502	8.2352	8.1895	8.2214	8.1437	8.2018	8.1899
20452	AT3G55770.7			10.1508	10.1973	10.1591	10.1567	10.0874	10.091	10.1892	10.1672	10.1382	10.1341	10.1429	10.1005
20453	AT1G17280.1			8.3746	8.3739	8.344	8.4239	8.391	8.3664	8.3971	8.4321	8.3473	8.3486	8.3732	8.3041
20454	AT2G31560.1			5.6197	5.5224	5.5282	5.5545	5.5354	5.5477	5.5006	5.484	5.4981	5.5194	5.5569	5.5221
20455	AT5G17460.2	AT5G17460		4.8858	4.8225	4.8647	4.8679	4.8517	4.858	4.87	4.838	4.8237	4.8037	4.9411	4.8468
20456	AT1G62610.3	AT1G62610		7.2703	7.207	7.2702	7.2406	7.2383	7.298	7.237	7.3181	7.2012	7.2495	7.2456	7.2115
20457	AT5G53050.3	AT5G53050		7.2229	7.2703	7.2509	7.2616	7.2721	7.2416	7.3054	7.1972	7.3099	7.261	7.2995	7.2179
20458	AT3G54660.1	AT3G54660	EMB2360	9.3137	9.2921	9.3399	9.3197	9.2929	9.3286	9.3173	9.2125	9.2846	9.2551	9.2827	9.3201
20459	AT2G33360.2	AT2G33360		6.681	6.7105	6.6694	6.7017	6.7043	6.7602	6.6457	6.6844	6.7297	6.6789	6.6556	6.749
20460	AT3G52170.2			7.0988	7.1878	7.0826	7.1839	7.1634	7.1392	7.1016	7.1549	7.1204	7.1431	7.13	7.184
20461	AT4G28980.2			8.4407	8.4281	8.4202	8.3635	8.347	8.4346	8.3919	8.3307	8.3935	8.3941	8.3724	8.3668
20462	AT5G50440.1	AT5G50440	MEMB12	5.4973	5.5537	5.4661	5.5327	5.5002	5.5264	5.5668	5.5741	5.5041	5.5197	5.4893	5.5723
20463	AT3G57430.1	AT3G57430	PCMP-H81	4.6622	4.7011	4.6766	4.7284	4.7177	4.7478	4.6371	4.7043	4.7416	4.6537	4.7003	4.7253
20464	AT1G18610.1	AT1G18610		6.437	6.3969	6.4655	6.3774	6.4666	6.5049	6.4141	6.4485	6.4028	6.4591	6.4291	6.4425
20465	AT3G55420.1	AT3G55420		7.7255	7.7052	7.7482	7.6697	7.7437	7.7216	7.6456	7.7366	7.6962	7.657	7.7172	7.7467
20466	AT3G27220.1	AT3G27220		6.4264	6.4029	6.3942	6.4042	6.3828	6.4078	6.3064	6.3559	6.3571	6.4344	6.3658	6.3691
20467	AT3G10760.1	AT3G10760		8.0989	8.1038	8.1452	8.1064	8.0669	8.1327	8.1013	8.0381	8.0882	8.1451	8.0569	8.1423
20468	AT4G26910.3			9.6112	9.553	9.5312	9.6118	9.579	9.5876	9.5216	9.5589	9.5756	9.6252	9.5661	9.5183
20469	AT2G32410.2	AT2G32410	AXL1	6.5689	6.5655	6.5315	6.5212	6.5535	6.5793	6.5327	6.4925	6.4974	6.5776	6.5291	6.4702
20470	AT5G63670.1	AT5G63670	SPT42	7.3687	7.4466	7.3768	7.4085	7.4027	7.3992	7.4482	7.4125	7.3408	7.3904	7.3333	7.3868
20471	AT3G47740.1	AT3G47740	ABCA3	4.4886	4.45	4.4754	4.4992	4.4751	4.4538	4.5399	4.4561	4.4571	4.5327	4.4529	4.4175
20472	AT2G34840.1			7.0365	7.0577	7.0807	7.0763	7.039	7.0249	6.9906	7.0489	7.0861	7.0187	7.0441	7.1238
20473	AT3G53740.3			11.1659	11.1728	11.1204	11.1785	11.1842	11.1731	11.1511	11.1628	11.2254	11.2166	11.1027	11.1366
20474	AT2G19310.1	AT2G19310	HSP18.5	5.6869	5.7812	5.7993	5.7693	5.7739	5.7773	5.7643	5.8414	5.7467	5.7616	5.7757	5.7824
20475	AT5G47220.1	AT5G47220	ERF2	4.2708	4.1973	4.16	4.2534	4.1736	4.1533	4.2307	4.2149	4.2079	4.1953	4.1862	4.22
20476	AT1G69526.3			5.6945	5.6875	5.7289	5.6999	5.7761	5.6905	5.6568	5.714	5.6634	5.7638	5.7016	5.7108
20477	AT1G22790.2	AT1G22790		7.8841	7.9223	7.9617	7.9665	7.935	7.9189	7.9666	8.019	7.9085	7.9622	7.9597	7.927
20478	AT3G20440.1	AT3G20440	SBE3	6.6174	6.6925	6.6972	6.5853	6.6731	6.6062	6.6681	6.6668	6.6358	6.6835	6.669	6.6557
20479	AT1G18150.2			9.5455	9.5077	9.5226	9.4342	9.5106	9.4837	9.435	9.4916	9.4845	9.499	9.5387	9.4688
20480	AT1G47290.2			8.5284	8.5507	8.613	8.5415	8.5797	8.5689	8.6013	8.5613	8.5617	8.5179	8.4879	8.5287
20481	AT1G18060.1	AT1G18060		6.7395	6.7499	6.7458	6.7935	6.7003	6.7443	6.6601	6.7345	6.6866	6.714	6.7362	6.7601
20482	AT2G45910.1	AT2G45910	PUB33	8.4394	8.5199	8.4476	8.4557	8.5285	8.4659	8.5175	8.4159	8.4406	8.4812	8.4707	8.4822
20483	AT3G14620.1	AT3G14620	CYP72A8	4.9091	4.8834	4.8112	4.8556	4.8227	4.8027	4.9023	4.853	4.853	4.8638	4.8609	4.8087
20484	AT3G07530.1	AT3G07530		5.0476	5.0542	5.0929	5.1147	5.1051	5.1369	5.1204	5.1727	5.1184	5.0938	5.0733	5.0765
20485	AT4G12310.1	AT4G12310	CYP706A5	3.6647	3.7674	3.6509	3.668	3.6496	3.6927	3.6784	3.6671	3.6542	3.6795	3.7312	3.7051
20486	AT4G17240.2			5.6352	5.6824	5.6193	5.7041	5.6952	5.6894	5.6089	5.6882	5.614	5.6438	5.6865	5.6846
20487	AT1G79210.2			8.8865	8.8076	8.8536	8.8864	8.821	8.8369	8.8556	8.8973	8.8907	8.8778	8.935	8.8704
20488	AT1G69270.1	AT1G69270	RPK1	7.2374	7.283	7.2202	7.2228	7.21	7.2168	7.2471	7.2473	7.2708	7.1565	7.2846	7.234
20489	AT1G79210.3	AT1G79210	PAB2	8.8864	8.8075	8.8535	8.8863	8.8209	8.8368	8.8555	8.8972	8.8906	8.8777	8.9349	8.8686
20490	AT3G58710.2			7.5271	7.4479	7.5277	7.5864	7.5766	7.5373	7.5588	7.5147	7.521	7.5347	7.5403	7.5585
20491	AT1G67070.1	AT1G67070	PMI2	4.608	4.6359	4.6059	4.5997	4.6328	4.5785	4.6345	4.7245	4.623	4.6372	4.616	4.6259
20492	AT2G30710.1	AT2G30710		8.4902	8.5045	8.5001	8.5035	8.49	8.4629	8.4745	8.4686	8.378	8.4823	8.4421	8.4931
20493	AT4G32130.1	AT4G32130		8.737	8.7343	8.7766	8.7661	8.6987	8.7575	8.7795	8.7771	8.8297	8.7388	8.7064	8.7578
20494	AT4G36890.1	AT4G36890	IRX14	8.7745	8.7181	8.7856	8.7818	8.8275	8.716	8.7687	8.7856	8.703	8.7442	8.7608	8.7621
20495	AT5G14930.3			5.7188	5.8081	5.7375	5.6843	5.7129	5.6991	5.7206	5.7007	5.6962	5.7542	5.7049	5.6788
20496	AT1G22700.2			6.9185	6.9387	6.9614	6.953	6.9203	7.0387	6.9807	6.9537	6.9794	6.9585	6.9331	6.9077
20497	AT1G74920.2	AT1G74920	ALDH10A8	10.3339	10.4353	10.4494	10.3504	10.3957	10.4195	10.3996	10.4144	10.4209	10.4012	10.3597	10.4252
20498	AT5G03800.1	AT5G03800	EMB175	5.6694	5.637	5.6948	5.6904	5.6577	5.7304	5.6051	5.69	5.6341	5.6904	5.6337	5.6461
20499	AT1G17790.1	AT1G17790	GTE5	6.7075	6.7138	6.7166	6.7725	6.7286	6.7416	6.7318	6.7787	6.7065	6.7248	6.8211	6.71
20500	AT5G04460.3			8.3168	8.3844	8.3371	8.3263	8.432	8.3445	8.3852	8.3969	8.3176	8.3614	8.3775	8.3766
20501	AT5G63870.1			8.2003	8.1384	8.1505	8.2475	8.2049	8.1877	8.2033	8.1558	8.1853	8.1179	8.1561	8.1857
20502	AT4G14350.1			9.3227	9.3685	9.3784	9.2749	9.321	9.2663	9.3252	9.2907	9.3108	9.3134	9.3627	9.3394
20503	AT1G59760.1	AT1G59760	MTR4	9.2625	9.3143	9.3404	9.2914	9.3654	9.336	9.3125	9.3961	9.3614	9.3374	9.3447	9.3503
20504	AT3G25590.1	AT3G25590		5.3958	5.4492	5.4298	5.4808	5.4097	5.4174	5.3643	5.468	5.4434	5.3734	5.4449	5.4281
20505	AT1G49160.2			7.5226	7.5264	7.4887	7.4936	7.5072	7.4848	7.5588	7.5625	7.5258	7.5325	7.5764	7.4568
20506	AT2G15400.2	AT2G15400	NRPD3B AT2G15400	4.4954	4.4466	4.4536	4.435	4.4133	4.3834	4.4113	4.4975	4.4886	4.4532	4.4625	4.4674
20507	AT1G16830.1	AT1G16830		5.2885	5.2681	5.2719	5.1569	5.2479	5.2587	5.2148	5.2204	5.2377	5.2283	5.2445	5.2045
20508	AT3G07520.1	AT3G07520	GLR1.4	5.3438	5.3743	5.4634	5.4185	5.3838	5.3541	5.3846	5.4082	5.3498	5.3744	5.3737	5.4281
20509	AT3G21215.1	AT3G21215		8.4551	8.4854	8.4996	8.4858	8.5299	8.5072	8.5797	8.4943	8.5362	8.5272	8.5432	8.5597
20510	AT1G74580.1	AT1G74580		5.8153	5.9173	5.9306	5.9166	5.8609	5.8479	5.8721	5.8641	5.9033	5.9124	5.9146	5.8678
20511	AT1G28090.1			7.4757	7.405	7.4998	7.4903	7.554	7.4908	7.4724	7.4887	7.4981	7.5114	7.5211	7.5124
20512	AT1G50430.1			10.2371	10.1216	10.1899	10.1896	10.1232	10.1436	10.2058	10.1788	10.1418	10.2031	10.1635	10.1807
20513	AT3G19720.1	AT3G19720	ARC5	8.4248	8.4011	8.3792	8.385	8.3518	8.4189	8.2973	8.3909	8.34	8.3857	8.3598	8.3612
20514	AT1G75540.1	AT1G75540	BBX21	10.1385	10.1619	10.1135	10.0672	10.1904	10.1755	10.1359	10.1785	10.1244	10.0985	10.147	10.1394
20515	AT3G02490.1	AT3G02490		7.2485	7.2785	7.2519	7.2288	7.2155	7.2826	7.1809	7.3154	7.2438	7.2459	7.2795	7.2329
20516	AT5G06839.2	AT5G06839	TGA10	7.893	7.9103	7.8747	7.922	7.9478	7.9193	7.938	7.8419	7.8755	7.855	7.888	7.846
20517	AT3G63120.1	AT3G63120	CYCU3-1	8.2978	8.2291	8.3117	8.2804	8.2144	8.2915	8.27	8.2552	8.3136	8.3334	8.2517	8.2831
20518	AT1G72740.1			7.1378	7.1605	7.2096	7.1967	7.1622	7.1409	7.2233	7.1778	7.2308	7.2349	7.2172	7.1588
20519	ATMG00610.1	ATMG00610	ORF161	3.9286	3.8368	3.8932	3.9065	3.8482	3.8749	3.8817	3.8579	3.9023	3.8434	3.8022	3.8871
20520	AT3G61570.1	AT3G61570	GC3	7.1829	7.24	7.191	7.2436	7.1361	7.1424	7.1804	7.1836	7.1374	7.1693	7.1853	7.1532
20521	AT3G01513.1	AT3G01513		6.623	6.5622	6.6068	6.6406	6.575	6.5696	6.5407	6.6207	6.5484	6.6189	6.6406	6.611
20522	AT5G22780.1	AT5G22780	ALPHAC-AD	9.853	9.8829	9.9142	9.8608	9.8903	9.8499	9.8568	9.8429	9.8636	9.9609	9.8611	9.9176
20523	AT2G13650.3			7.6237	7.6728	7.578	7.6145	7.5983	7.567	7.665	7.6112	7.6649	7.6586	7.6186	7.6003
20524	AT1G08500.1	AT1G08500	ENODL18	7.4774	7.4424	7.482	7.5187	7.5473	7.4691	7.5331	7.4785	7.491	7.4268	7.5146	7.4756
20525	AT1G28410.1	AT1G28410		7.8312	7.7708	7.7828	7.811	7.7985	7.797	7.8483	7.8902	7.8033	7.8561	7.8022	7.7808
20526	AT4G08700.1	AT4G08700	PUP13	5.8888	5.8735	5.9109	5.9385	5.9321	5.8797	5.9767	5.9182	5.9139	5.9159	5.9874	5.8946
20527	AT1G12775.1	AT1G12775		5.4282	5.4657	5.4197	5.3632	5.4288	5.4438	5.3654	5.4409	5.433	5.4096	5.4064	5.3534
20528	AT5G07270.1	AT5G07270	XBAT33	8.1399	8.1142	8.159	8.1669	8.1797	8.0838	8.1031	8.1521	8.2076	8.1529	8.1704	8.1787
20529	AT1G08520.1	AT1G08520	CHLD	8.079	8.1793	8.0706	8.1249	8.1337	8.149	8.0899	8.0709	8.0987	8.1064	8.1338	8.1539
20530	AT1G30500.2	AT1G30500	NFYA7	5.607	5.5631	5.5069	5.5769	5.5435	5.5669	5.5593	5.5774	5.5361	5.4798	5.5598	5.5923
20531	AT3G43270.1	AT3G43270	PME32	6.6679	6.649	6.617	6.6518	6.6361	6.6168	6.5824	6.5374	6.6024	6.6277	6.6328	6.6453
20532	AT5G05090.1	AT5G05090		5.2216	5.2917	5.2269	5.1856	5.2557	5.318	5.2342	5.2222	5.2143	5.2234	5.2347	5.2391
20533	AT2G14620.1	AT2G14620	XTH10	5.2786	5.2514	5.3069	5.3245	5.2928	5.2823	5.3461	5.2713	5.3381	5.2864	5.2836	5.372
20534	AT3G45050.4			4.6474	4.6608	4.7055	4.7318	4.6689	4.7318	4.671	4.7369	4.672	4.6359	4.7205	4.6749
20535	AT2G37500.1	AT2G37500		8.3538	8.3559	8.3721	8.3003	8.3786	8.4137	8.3333	8.3515	8.3582	8.3642	8.4237	8.412
20536	AT1G31870.1	AT1G31870		8.1015	8.0144	8.0278	8.0112	8.0223	8.0055	8.0548	8.0221	7.9813	7.9792	7.9848	7.9832
20537	AT1G73920.2	AT1G73920		9.4674	9.4369	9.4388	9.4769	9.467	9.4859	9.4632	9.5112	9.5495	9.4304	9.4732	9.4281
20538	AT5G56660.1	AT5G56660	ILL2	8.0901	8.1304	8.1638	8.1342	8.1732	8.0946	8.165	8.0887	8.1379	8.1947	8.1691	8.1213
20539	AT3G15510.1	AT3G15510	NAC056	5.173	5.2388	5.1694	5.19	5.2007	5.1863	5.2434	5.2554	5.196	5.1304	5.1743	5.1973
20540	AT5G39510.1	AT5G39510	VTI11	9.5577	9.4547	9.4728	9.5528	9.5206	9.4972	9.4666	9.5094	9.4694	9.4988	9.5405	9.4742
20541	AT1G61850.2	AT1G61850		8.9493	8.912	8.9543	8.8759	8.8913	8.9238	8.885	8.9211	8.9809	8.922	8.8757	8.9648
20542	AT1G31870.2			8.0741	7.9995	7.9897	7.9848	7.9865	7.9833	8.0237	7.9985	7.9593	7.9413	7.9555	7.9608
20543	AT4G33350.2			6.8273	6.8146	6.7672	6.8511	6.7451	6.8233	6.7884	6.7791	6.7844	6.8319	6.8646	6.7966
20544	AT2G25460.1	AT2G25460		4.8132	4.7487	4.7067	4.8087	4.7597	4.7325	4.7541	4.7524	4.7381	4.7038	4.7236	4.7152
20545	AT3G45050.1			4.2933	4.2801	4.3255	4.3619	4.3354	4.3621	4.3006	4.3675	4.3036	4.2541	4.3009	4.3033
20546	AT2G34340.1	AT2G34340		4.8432	4.7569	4.7898	4.761	4.8043	4.8219	4.7487	4.7527	4.8025	4.8543	4.817	4.7994
20547	AT5G42560.1			8.4874	8.4645	8.5527	8.474	8.4864	8.4652	8.5291	8.5746	8.5007	8.4786	8.4777	8.5114
20548	AT2G05250.1	AT2G05250		9.0176	9.0784	9.1149	9.0983	9.0544	9.1249	9.0855	9.0364	9.0958	9.1403	9.0907	9.0822
20549	AT4G00895.1	AT4G00895		7.2115	7.2698	7.1808	7.2226	7.3032	7.1966	7.2105	7.2592	7.2187	7.2098	7.2636	7.2276
20550	AT4G10630.1	AT4G10630		5.7121	5.6821	5.704	5.721	5.6299	5.6543	5.7279	5.7465	5.7	5.6963	5.7125	5.6441
20551	AT4G03090.2			7.4573	7.4541	7.424	7.4283	7.3722	7.4626	7.4037	7.3691	7.3675	7.3835	7.4328	7.4321
20552	AT1G51590.2	AT1G51590	MNS1	8.9337	8.9053	8.873	8.9049	8.9098	8.8468	8.9075	8.9015	8.9145	8.9406	8.9536	8.8353
20553	AT2G32010.1			6.5884	6.6485	6.6551	6.6105	6.6359	6.5915	6.6447	6.5751	6.6269	6.5516	6.6631	6.5958
20554	AT1G76550.1	AT1G76550	PFP-ALPHA2	9.6054	9.5543	9.6202	9.5356	9.5678	9.6238	9.52	9.5767	9.6004	9.6092	9.5885	9.6274
20555	AT3G59470.2			6.4233	6.3403	6.4059	6.4109	6.4178	6.402	6.4599	6.4052	6.4693	6.4548	6.4331	6.3847
20556	AT2G27600.1	AT2G27600	SKD1	10.3648	10.332	10.2943	10.2962	10.307	10.2457	10.3373	10.3618	10.2994	10.3335	10.317	10.2692
20557	AT5G41150.1	AT5G41150	UVH1	7.5828	7.621	7.6045	7.5584	7.5759	7.5236	7.5721	7.5889	7.6105	7.5629	7.523	7.6364
20558	AT2G44650.1	AT2G44650	CPN10-2	7.8805	7.8253	7.8589	7.8034	7.9056	7.8488	7.8417	7.848	7.8637	7.8253	7.9014	7.7921
20559	AT1G18150.1			9.5494	9.5175	9.5294	9.4408	9.5187	9.4955	9.4389	9.4955	9.4916	9.5069	9.5412	9.4737
20560	AT2G42380.1			4.6171	4.5858	4.6201	4.6272	4.5737	4.5943	4.5894	4.6618	4.6619	4.5809	4.6022	4.5408
20561	AT5G53490.3			4.8074	4.8844	4.7671	4.8259	4.8096	4.7817	4.8219	4.7835	4.7882	4.7616	4.8283	4.7644
20562	AT4G15415.1	AT4G15415	B'GAMMA	8.0707	8.0144	7.9658	8.0695	8.0158	7.9779	8.0412	8.0272	8.0115	8.0642	8.0696	8.0358
20563	AT5G17520.1	AT5G17520	MEX1	6.8351	6.78	6.7799	6.813	6.7667	6.836	6.7866	6.7599	6.7209	6.826	6.7704	6.8211
20564	AT1G21380.1	AT1G21380	TOL3	9.3522	9.3103	9.3662	9.3673	9.3666	9.3642	9.2766	9.2982	9.3656	9.3416	9.3966	9.3745
20565	AT5G05920.2	AT5G05920	DHS	7.1265	7.0116	7.0216	7.0411	7.0509	7.0955	7.0144	7.0483	7.0424	7.0181	7.0787	7.0677
20566	AT5G65440.3			8.8195	8.8499	8.8971	8.8877	8.8358	8.878	8.8824	8.9221	8.9035	8.9382	8.8658	8.9121
20567	AT5G61950.1	AT5G61950		5.1288	5.2275	5.1417	5.1328	5.1085	5.0929	5.1306	5.1	5.102	5.136	5.1369	5.1536
20568	AT4G16444.1	AT4G16444		6.7487	6.7513	6.7863	6.6985	6.7992	6.7933	6.8164	6.7388	6.8172	6.7626	6.7538	6.7466
20569	AT5G24360.3			8.4611	8.4921	8.4945	8.4895	8.4877	8.4967	8.422	8.4824	8.5367	8.4268	8.4807	8.4202
20570	AT4G22250.1	AT4G22250		6.283	6.2415	6.2783	6.3247	6.2373	6.2505	6.2953	6.3056	6.2717	6.2804	6.2129	6.2141
20571	AT1G55140.2			5.78	5.7536	5.7919	5.7921	5.7278	5.8041	5.7195	5.7379	5.6925	5.7927	5.7365	5.7505
20572	AT4G27750.1	AT4G27750	ISI1	7.354	7.3048	7.3513	7.3391	7.3412	7.2961	7.3614	7.2858	7.2888	7.3802	7.2683	7.3326
20573	AT4G13920.1	AT4G13920	AtRLP50	5.9568	6.0072	6.0237	6.0204	5.9638	6.0146	6.0148	6.0543	6.0178	5.982	5.9265	6.0101
20574	AT2G28140.1	AT2G28140		5.2762	5.2441	5.2396	5.2998	5.2573	5.2464	5.1766	5.2358	5.2596	5.197	5.2937	5.2465
20575	AT4G33680.1	AT4G33680	DAP	9.92	9.8625	9.8545	9.9063	9.9137	9.8693	9.892	9.8297	9.8622	9.9027	9.893	9.9606
20576	AT3G02980.1	AT3G02980	MCC1	4.8638	4.891	4.936	4.8268	4.8719	4.9193	4.9032	4.8958	4.954	4.9003	4.9396	4.9025
20577	AT2G37230.1	AT2G37230		9.182	9.1085	9.0643	9.0989	9.161	9.1053	9.1149	9.1126	9.1649	9.1402	9.1441	9.1707
20578	AT1G69900.1	AT1G69900		4.8773	4.8902	4.8861	4.962	4.9153	4.8847	4.8903	4.8514	4.8558	4.8995	4.9621	4.9185
20579	AT5G48780.1	AT5G48780		4.8323	4.8532	4.8789	4.8889	4.9451	4.9113	4.8645	4.9303	4.9266	4.8568	4.8894	4.9169
20580	AT2G37650.1	AT2G37650	SCL9	6.354	6.3563	6.2928	6.3083	6.2443	6.287	6.3652	6.2944	6.2943	6.3142	6.2803	6.3182
20581	AT2G04270.2			5.5313	5.6106	5.5522	5.4752	5.517	5.5313	5.5052	5.5737	5.5153	5.5183	5.5394	5.5054
20582	AT1G80040.1			8.9453	8.872	8.9503	8.9805	8.9175	8.9769	8.9281	8.9351	8.8826	8.959	8.9739	8.9147
20583	AT2G26530.1			5.4859	5.512	5.4404	5.4843	5.5488	5.5317	5.5187	5.5369	5.4708	5.4984	5.5303	5.448
20584	AT1G32920.1	AT1G32920		6.1535	6.212	6.1009	6.1773	6.1959	6.2061	6.1403	6.1748	6.1236	6.1248	6.1709	6.1383
20585	AT2G22790.1	AT2G22790		4.7706	4.7998	4.7685	4.7992	4.7735	4.8341	4.8177	4.8706	4.7438	4.7644	4.818	4.8061
20586	AT3G13677.1			3.4794	3.4655	3.5424	3.5381	3.4679	3.4865	3.4768	3.4513	3.4361	3.5343	3.4566	3.4928
20587	AT3G07080.1	AT3G07080		7.0089	7.0461	7.0302	6.9617	7.0008	6.9985	6.9319	6.9492	6.9824	6.9496	7.0022	7.0168
20588	AT1G35470.2			7.9876	7.9821	7.9344	8.0216	7.9454	8.0067	8.0462	7.9967	8.0258	7.989	7.9392	8.0046
20589	AT1G73790.1	AT1G73790	GIP2	6.0278	5.9809	6.0795	6.0855	6.0516	6.0761	6.0887	6.0054	6.0846	6.0467	6.0236	6.0342
20590	AT4G28540.1	AT4G28540	CKL6	9.4388	9.3918	9.4057	9.3877	9.4043	9.4182	9.4508	9.3346	9.3774	9.433	9.4607	9.388
20591	AT2G47110.2	AT2G47110	RPS27AB	11.5093	11.5396	11.5441	11.4807	11.5289	11.5882	11.5149	11.5751	11.5915	11.5476	11.5116	11.5784
20592	AT5G46760.1	AT5G46760	MYC3	9.3029	9.3251	9.2555	9.2855	9.394	9.3165	9.3202	9.3581	9.3004	9.2923	9.3178	9.3014
20593	AT4G12020.1			8.0891	8.1202	8.0949	8.067	8.1029	8.0843	8.0707	8.0846	8.1661	8.0564	8.1666	8.099
20594	AT1G21080.1			9.019	9.0436	9.108	9.0242	9.0428	9.0244	9.0559	9.0457	9.1081	9.122	9.0628	9.0444
20595	AT5G67090.1	AT5G67090	SBT1.9	5.9667	6.0395	6.0637	5.9863	6.0193	6.0785	6.0273	6.0465	6.0243	5.9994	6.0074	6.0787
20596	AT2G24692.1	AT2G24692		4.421	4.5105	4.4628	4.3781	4.4506	4.4234	4.4536	4.451	4.4997	4.4363	4.4603	4.4295
20597	AT3G54440.2			9.6498	9.6884	9.6776	9.6451	9.6679	9.6775	9.6006	9.6745	9.6562	9.6295	9.7003	9.7387
20598	AT5G38650.1	AT5G38650		9.3128	9.2665	9.332	9.3172	9.301	9.3489	9.3551	9.3674	9.3228	9.3351	9.2561	9.2773
20599	AT1G26570.1	AT1G26570	UGD1	4.4705	4.519	4.5522	4.4772	4.5339	4.4977	4.4725	4.5768	4.4768	4.5023	4.4983	4.4679
20600	AT1G09270.2			9.9325	9.8377	9.8249	9.8032	9.8488	9.8614	9.8354	9.8909	9.8718	9.8982	9.8461	9.8619
20601	AT2G36980.1	AT2G36980	PCMP-E73	4.3437	4.3612	4.3097	4.3008	4.4065	4.3345	4.345	4.3288	4.4033	4.3962	4.3258	4.3466
20602	AT1G48510.1	AT1G48510		6.2723	6.3556	6.3088	6.2535	6.2507	6.3041	6.3088	6.2948	6.3216	6.2352	6.3144	6.2641
20603	AT2G40935.1	AT2G40935	PCR10	5.7513	5.8212	5.7118	5.7328	5.7685	5.7867	5.7909	5.8044	5.7762	5.7047	5.7649	5.7672
20604	AT2G43990.1	AT2G43990		5.4554	5.4083	5.397	5.4372	5.4935	5.4416	5.4243	5.4307	5.4634	5.4344	5.4018	5.5134
20605	AT3G03200.1	AT3G03200	NAC045	4.3642	4.3211	4.3898	4.3755	4.4473	4.3743	4.3288	4.3709	4.3583	4.3247	4.3991	4.3565
20606	AT4G11690.1	AT4G11690		4.5619	4.5225	4.554	4.5678	4.6058	4.5383	4.525	4.5479	4.5701	4.6262	4.6254	4.5797
20607	AT1G18690.1	AT1G18690	XXT4	6.8036	6.737	6.7956	6.8018	6.748	6.7914	6.7248	6.7055	6.7406	6.8119	6.752	6.7684
20608	AT1G16300.1	AT1G16300	GAPCP2	8.3201	8.2866	8.3373	8.2965	8.2692	8.4011	8.3214	8.3027	8.3253	8.3443	8.3493	8.3541
20609	AT1G64105.1	AT1G64105	ANAC027	6.0762	6.1029	6.066	6.1106	6.0667	6.0385	6.0171	6.0466	5.9947	6.021	6.079	6.0339
20610	AT1G70180.1	AT1G70180		7.8182	7.8883	7.9017	7.9094	7.9122	7.8669	7.8867	7.914	7.8729	7.9078	7.8104	7.9012
20611	AT5G20980.1			6.9546	6.9432	7.0098	6.9068	6.9217	6.9344	6.8831	6.9992	6.9274	6.9558	6.9341	6.9458
20612	AT3G56000.1	AT3G56000	CSLA14	6.9016	6.9554	6.9	6.8678	6.9078	6.949	6.951	6.8648	6.854	6.908	6.8701	6.9198
20613	AT4G28890.1	AT4G28890	ATL42	7.5891	7.5334	7.5466	7.5778	7.5125	7.5322	7.633	7.5689	7.6074	7.5728	7.53	7.5567
20614	AT5G57190.1	AT5G57190	PSD2	4.4426	4.5361	4.5336	4.483	4.5022	4.52	4.4475	4.4831	4.4919	4.4543	4.4733	4.4314
20615	AT3G24890.1			4.9718	4.9876	4.9661	5.0436	5.0506	5.021	4.9637	5.0415	4.9812	5.0477	5.0483	5.0043
20616	AT2G37940.1	AT2G37940	IPCS2	9.2186	9.1645	9.1756	9.1763	9.1284	9.1828	9.1716	9.1327	9.2046	9.2023	9.1336	9.2411
20617	AT5G10140.1			3.5249	3.5378	3.4413	3.4928	3.4714	3.4319	3.4664	3.475	3.4404	3.4486	3.4531	3.5132
20618	AT1G66160.2			5.2152	5.2296	5.2242	5.1972	5.2202	5.2367	5.2451	5.1689	5.1655	5.1242	5.2111	5.2208
20619	AT4G25550.1	AT4G25550	CFIS2	8.3729	8.3449	8.3916	8.4067	8.3978	8.3882	8.4224	8.4182	8.4043	8.361	8.3658	8.4792
20620	AT1G32400.2	AT1G32400	TOM2A	9.4046	9.3427	9.3602	9.4317	9.4067	9.356	9.3843	9.3967	9.345	9.4107	9.4382	9.3386
20621	AT1G03260.1	AT1G03260	AT1G03260	6.2948	6.2764	6.2898	6.3658	6.2743	6.3021	6.2632	6.2227	6.2883	6.2858	6.3265	6.2621
20622	AT5G60370.1	AT5G60370		6.9132	6.8866	6.8679	6.8995	6.9348	6.8753	6.9159	6.9658	6.9375	6.8386	6.8797	6.8832
20623	AT3G25905.1	AT3G25905	CLE27	3.791	3.7253	3.7214	3.6926	3.7305	3.7136	3.8153	3.7268	3.7006	3.726	3.7313	3.7199
20624	AT3G09540.1	AT3G09540		7.3957	7.3498	7.379	7.39	7.4099	7.3921	7.3573	7.3547	7.3612	7.3473	7.4723	7.3635
20625	AT2G36720.1	AT2G36720		8.7056	8.7413	8.7913	8.8152	8.7614	8.7114	8.7597	8.8153	8.7709	8.7571	8.775	8.7921
20626	AT1G65295.1	AT1G65295		6.5489	6.4832	6.5399	6.4644	6.5549	6.4621	6.5293	6.5407	6.5641	6.5533	6.5257	6.5223
20627	AT3G54210.1	AT3G54210	RPL17	7.8759	7.9317	7.8438	7.8498	7.8839	7.8933	7.9406	7.878	7.9392	7.8838	7.8993	7.9474
20628	AT5G49110.1	AT5G49110		5.5764	5.5103	5.4924	5.5581	5.5505	5.5424	5.5934	5.545	5.5614	5.5472	5.6209	5.5886
20629	AT3G55640.1	AT3G55640		6.2838	6.2274	6.2324	6.1999	6.2553	6.1903	6.2141	6.1735	6.2176	6.1655	6.1801	6.1859
20630	AT4G00026.1	AT4G00026	TIM21	8.0406	8.0551	8.0537	8.0292	8.0266	7.9901	8.0432	7.9631	8.0011	8.0832	8.0796	8.0427
20631	AT4G25600.1	AT4G25600	P4H12	5.5919	5.6605	5.5518	5.5857	5.5148	5.5967	5.606	5.5854	5.6146	5.5836	5.612	5.602
20632	AT3G23390.1	AT3G23390	RPL36AB	10.6697	10.6373	10.6539	10.583	10.6616	10.6272	10.5933	10.6778	10.6131	10.6687	10.5975	10.5879
20633	AT1G61250.1			9.4648	9.3944	9.4626	9.4552	9.4207	9.4345	9.4978	9.4235	9.3653	9.4203	9.4484	9.4563
20634	AT5G42740.1	AT5G42740	PGIC	9.6919	9.6491	9.7024	9.63	9.5877	9.6781	9.6252	9.6971	9.6535	9.6746	9.6419	9.693
20635	AT1G52280.1	AT1G52280	RABG3D	8.2896	8.2842	8.2713	8.3022	8.2688	8.2816	8.3708	8.2405	8.2705	8.2879	8.3091	8.2327
20636	AT4G31780.2			7.3967	7.4327	7.3696	7.3721	7.3905	7.4108	7.3564	7.4498	7.3952	7.3451	7.4314	7.3435
20637	AT1G02010.2	AT1G02010	SEC1A	6.1202	6.1206	6.16	6.1014	6.0926	6.0413	6.1048	6.0883	6.1203	6.182	6.1256	6.1126
20638	AT5G10450.1			11.5462	11.4781	11.5051	11.5185	11.5003	11.5179	11.5982	11.5767	11.5029	11.5065	11.5435	11.4986
20639	AT1G06050.1	AT1G06050	AT1G06050	5.6968	5.6168	5.735	5.7211	5.6642	5.6681	5.6728	5.6468	5.7283	5.6583	5.6843	5.6631
20640	AT3G54440.1			9.6851	9.7286	9.718	9.6837	9.6966	9.7144	9.6401	9.7178	9.7036	9.6659	9.7331	9.7772
20641	AT5G56760.1	AT5G56760	SAT5	9.9719	9.9669	9.9979	9.9653	9.9274	9.9203	9.9663	9.9029	9.9139	10.0142	9.9911	9.9663
20642	AT1G79700.2			6.0239	6.1375	6.0499	6.0862	6.0886	6.0306	6.1045	6.0939	6.0624	6.0266	6.0446	6.0779
20643	AT4G28706.3			7.6824	7.6526	7.6488	7.7063	7.6772	7.7473	7.6644	7.7136	7.7271	7.7402	7.6912	7.6488
20644	AT3G17580.1	AT3G17580		5.2928	5.2888	5.3701	5.3128	5.2545	5.2908	5.2812	5.3047	5.2808	5.3383	5.2404	5.2693
20645	AT1G24310.1	AT1G24310	NUP54	7.9721	7.9205	7.9252	7.9203	7.9548	7.8747	7.864	7.9756	7.9014	7.9192	7.9581	7.9275
20646	AT1G35430.1	AT1G35430		5.4481	5.3683	5.4467	5.4298	5.4814	5.4297	5.4574	5.4586	5.4208	5.4286	5.3839	5.3764
20647	AT2G26600.1	AT2G26600		8.2382	8.1743	8.2655	8.234	8.236	8.2228	8.31	8.2621	8.2757	8.2831	8.2207	8.2412
20648	AT2G43560.1	AT2G43560	FKBP16-3	5.0895	5.1745	5.1263	5.0892	5.1074	5.0894	5.093	5.0924	5.1146	5.0342	5.0934	5.0503
20649	AT3G22450.1	AT3G22450		3.7565	3.7305	3.801	3.7283	3.8432	3.7127	3.7559	3.7785	3.7678	3.7805	3.7828	3.7575
20650	AT3G14910.1	AT3G14910		6.8222	6.7766	6.8181	6.8117	6.8338	6.8369	6.8041	6.7603	6.8344	6.7954	6.7535	6.7315
20651	AT5G01800.1	AT5G01800		9.9172	9.936	10.0058	9.8908	9.9531	9.985	9.9637	9.9744	9.9184	9.9186	9.9658	9.9888
20652	AT5G08560.1			9.9995	9.9762	9.899	9.9649	9.9585	9.9001	9.918	9.9488	9.9149	9.9555	10.003	9.945
20653	AT3G12690.2			5.4526	5.5099	5.4487	5.5169	5.4367	5.5492	5.5004	5.524	5.4823	5.4522	5.4672	5.4831
20654	AT1G53530.1	AT1G53530		5.911	5.8777	5.9099	5.9076	5.9895	5.9605	5.9141	5.9119	5.9072	5.9576	5.9042	5.8639
20655	AT5G41520.2	AT5G41520	RPS10B	11.3759	11.3259	11.3246	11.3765	11.3369	11.3551	11.4097	11.3544	11.4138	11.3831	11.2976	11.3413
20656	AT1G10740.2			7.3345	7.3262	7.3176	7.3293	7.2849	7.2494	7.3195	7.3745	7.2819	7.3644	7.3458	7.3234
20657	AT3G62070.1	AT3G62070		4.0684	4.0908	4.1726	4.1787	4.1252	4.1149	4.1108	4.1071	4.119	4.0978	4.1495	4.0719
20658	AT2G34200.1	AT2G34200		5.0959	5.12	5.1449	5.1227	5.0866	5.1623	5.1339	5.1573	5.1625	5.1733	5.1925	5.0848
20659	AT5G41580.1	AT5G41580	PIAL2	7.5322	7.4925	7.5537	7.5543	7.5301	7.483	7.5339	7.5439	7.4475	7.5347	7.4672	7.5262
20660	AT1G38131.1	AT1G38131	OFUT11	8.4223	8.4319	8.5296	8.4062	8.4689	8.4517	8.4404	8.4028	8.4657	8.4814	8.467	8.4419
20661	AT2G30410.2	AT2G30410	TFCA	8.4645	8.4513	8.4346	8.5069	8.5378	8.4705	8.4557	8.5176	8.4712	8.5395	8.4528	8.4789
20662	AT2G46660.1	AT2G46660	CYP78A6	4.3617	4.4502	4.3392	4.3587	4.4037	4.3935	4.3621	4.3525	4.3175	4.3764	4.3878	4.4053
20663	AT5G24360.2	AT5G24360	ATIRE1-1	8.4526	8.4861	8.4792	8.4726	8.4697	8.4869	8.4112	8.4694	8.5232	8.4173	8.4702	8.4037
20664	AT4G17695.1	AT4G17695	KAN3	4.8439	4.8775	4.7939	4.8397	4.8615	4.871	4.8058	4.7721	4.8476	4.8378	4.891	4.8259
20665	AT5G05840.1	AT5G05840		4.7864	4.7553	4.7306	4.8355	4.7783	4.7507	4.704	4.8077	4.7501	4.7583	4.7911	4.7566
20666	AT1G79930.2			11.342	11.2612	11.3203	11.3039	11.2926	11.2841	11.2972	11.2916	11.3075	11.3313	11.2643	11.3883
20667	AT3G52940.1	AT3G52940	FK	8.2602	8.2535	8.2995	8.2251	8.2742	8.2655	8.2855	8.2015	8.2903	8.329	8.3016	8.248
20668	AT1G17940.1	AT1G17940		6.6952	6.7173	6.7007	6.7434	6.8078	6.7213	6.7179	6.7866	6.7625	6.7701	6.7621	6.7295
20669	AT5G03970.2	AT5G03970		6.4741	6.501	6.5481	6.4685	6.5687	6.5264	6.5291	6.5634	6.524	6.5686	6.5662	6.5224
20670	AT5G51980.1	AT5G51980		8.0556	8.0701	8.0733	8.1354	8.0618	8.005	8.114	8.1073	8.0864	8.0469	8.0596	8.0454
20671	AT5G21482.1	AT5G21482	CKX7	4.9275	4.9357	4.9786	4.9411	4.9744	4.9012	4.9002	4.9109	4.9431	4.8718	4.9843	4.907
20672	AT1G16340.4			7.6042	7.6465	7.5981	7.5396	7.5724	7.6747	7.612	7.5961	7.603	7.6263	7.5806	7.5829
20673	AT2G43750.1	AT2G43750	OASB	10.0351	10.0758	10.029	10.0233	10.0003	10.0984	10.0668	10.0215	10.0266	10.0148	10.0387	10.1132
20674	AT1G13510.1	AT1G13510		5.9891	5.984	5.9765	5.9111	5.8992	5.9099	5.8781	5.9448	5.9248	5.927	5.9369	5.9101
20675	AT1G68590.1	AT1G68590		6.3606	6.4065	6.3335	6.4075	6.3043	6.306	6.3467	6.3426	6.3392	6.3666	6.3475	6.3017
20676	AT3G61410.1	AT3G61410		6.3279	6.3427	6.4026	6.3696	6.3588	6.362	6.2925	6.3368	6.3123	6.2858	6.3701	6.3095
20677	AT5G03440.2	AT5G03440		5.6838	5.5895	5.6216	5.6888	5.6306	5.7158	5.6618	5.636	5.6773	5.6227	5.6514	5.6567
20678	AT3G62870.1	AT3G62870	RPL7AB	11.8774	11.8296	11.8912	11.8786	11.8853	11.9242	11.854	11.8772	11.8848	11.9614	11.8645	11.9257
20679	AT5G27690.1	AT5G27690	HIPP36	5.0778	5.0893	5.1084	5.1254	5.0503	5.0985	5.0676	5.0789	5.1383	5.1366	5.0316	5.0485
20680	AT5G28850.2			9.3912	9.4034	9.388	9.4242	9.3772	9.4454	9.4045	9.4612	9.3707	9.4522	9.3456	9.422
20681	AT2G22680.1	AT2G22680	WAVH1	8.1549	8.2372	8.1665	8.1653	8.1958	8.2352	8.2129	8.2607	8.2038	8.1586	8.1658	8.1974
20682	AT1G75580.1	AT1G75580		4.1613	4.1963	4.2001	4.1739	4.2461	4.1391	4.198	4.1947	4.235	4.2174	4.1589	4.2488
20683	AT2G03480.2	AT2G03480	QUL2	7.9867	7.9422	7.9882	7.992	8.003	7.9894	7.9004	7.96	8.0053	8.0424	7.977	7.9822
20684	AT2G21160.2			10.7205	10.6935	10.6338	10.6682	10.6514	10.6489	10.6357	10.5947	10.6489	10.6338	10.7012	10.6326
20685	AT4G12870.1	AT4G12870		5.061	5.0456	5.0447	5.0519	4.9852	5.0667	5.1058	5.0881	5.0927	5.055	5.0829	5.005
20686	AT3G63390.1	AT3G63390		6.4366	6.38	6.4405	6.4177	6.3508	6.4297	6.4711	6.3934	6.3755	6.431	6.3742	6.3955
20687	AT1G29050.1	AT1G29050	TBL38	9.1842	9.1624	9.18	9.1923	9.1556	9.1943	9.1538	9.178	9.1011	9.1218	9.2373	9.1685
20688	AT2G40490.1	AT2G40490	HEME2 AT2G40490	7.7422	7.7825	7.8171	7.7851	7.7973	7.7381	7.7282	7.7677	7.7592	7.7256	7.7452	7.8333
20689	AT4G28400.1	AT4G28400		8.1147	8.2215	8.1444	8.1734	8.2244	8.156	8.1503	8.1675	8.1979	8.2181	8.1829	8.1446
20690	AT3G56120.1	AT3G56120		7.8049	7.8498	7.7282	7.7868	7.8428	7.8044	7.7672	7.785	7.7803	7.7828	7.8437	7.8047
20691	AT4G00090.1	AT4G00090		8.8659	8.8212	8.8779	8.825	8.799	8.8617	8.8157	8.8036	8.8371	8.8823	8.7847	8.8847
20692	AT5G51230.1			8.1463	8.2344	8.2084	8.2604	8.2128	8.224	8.2369	8.1665	8.2521	8.207	8.2607	8.2085
20693	AT1G76010.1	AT1G76010		10.6185	10.6693	10.6547	10.6293	10.6793	10.654	10.6543	10.7553	10.6441	10.6447	10.6875	10.6738
20694	AT4G34280.1	AT4G34280		6.8179	6.8455	6.8708	6.7986	6.8284	6.8229	6.8499	6.8838	6.8372	6.7544	6.8343	6.7919
20695	AT1G06900.1	AT1G06900		9.5704	9.6055	9.548	9.5697	9.6168	9.5724	9.6441	9.6569	9.5913	9.6173	9.639	9.636
20696	AT2G32500.1	AT2G32500		5.2906	5.3885	5.2594	5.2637	5.3172	5.3091	5.3008	5.2716	5.2642	5.3076	5.3013	5.2823
20697	AT5G24910.1	AT5G24910	CYP714A1	5.7548	5.7866	5.7416	5.7123	5.747	5.7069	5.7326	5.8158	5.7888	5.8076	5.7711	5.7477
20698	AT5G50960.1	AT5G50960	NBP35	8.442	8.4013	8.4288	8.4389	8.4215	8.461	8.3899	8.4156	8.439	8.5035	8.3653	8.4352
20699	AT2G40935.3			5.5395	5.6311	5.5225	5.5501	5.5722	5.5826	5.5649	5.5831	5.5896	5.4988	5.5375	5.5777
20700	AT4G34630.1	AT4G34630		7.3574	7.3662	7.3017	7.3328	7.3375	7.3359	7.2633	7.2934	7.399	7.3229	7.3344	7.3297
20701	AT5G25540.1	AT5G25540	CID6	8.9971	8.913	8.9323	9.0145	8.9565	8.9474	8.9558	8.9233	8.937	8.9011	8.9751	8.9096
20702	AT4G25680.1	AT4G25680		8.2401	8.2275	8.278	8.1981	8.2113	8.2563	8.3145	8.2516	8.2751	8.2915	8.2126	8.2566
20703	AT3G46630.1	AT3G46630		6.4999	6.5953	6.5642	6.6082	6.5854	6.5045	6.5457	6.5151	6.536	6.5425	6.5647	6.5718
20704	AT5G18210.1	AT5G18210		5.6204	5.6049	5.667	5.5777	5.6314	5.562	5.6122	5.597	5.632	5.5555	5.6401	5.654
20705	AT3G58750.1	AT3G58750	CSY2	9.1014	9.0333	9.1	9.1439	9.1147	9.1135	9.0696	9.1036	9.1107	9.1541	9.053	9.1253
20706	AT4G39550.1	AT4G39550		6.4609	6.4195	6.4535	6.4614	6.3874	6.4509	6.456	6.4148	6.4737	6.3905	6.4382	6.5093
20707	AT2G05590.1	AT2G05590		7.266	7.2089	7.1858	7.2707	7.234	7.202	7.1871	7.2056	7.1938	7.2518	7.1652	7.1781
20708	AT5G53190.1	AT5G53190	SWEET3	4.3827	4.4414	4.389	4.3549	4.4044	4.3661	4.4517	4.4684	4.3927	4.4107	4.376	4.4201
20709	AT5G12320.1	AT5G12320		7.0236	7.0552	7.0082	7.0339	6.9628	6.9782	7.0494	7.036	6.9734	6.998	6.9543	7.0366
20710	AT3G06250.1	AT3G06250	FRS7	7.5697	7.5179	7.5226	7.5628	7.5605	7.4702	7.5233	7.4915	7.5629	7.5488	7.4871	7.568
20711	AT1G63370.1	AT1G63370		5.4818	5.4633	5.4956	5.5043	5.4808	5.4371	5.3998	5.515	5.527	5.4628	5.4524	5.4742
20712	AT3G60510.3	AT3G60510		6.0211	5.9962	6.0197	6.05	6.0627	6.0002	6.0588	6.0008	6.0639	5.9821	6.0942	6.0051
20713	AT2G03480.1			8.0036	7.9505	8.0082	8.0051	8.0173	8.01	7.9207	7.9829	8.017	8.058	7.9769	8.0029
20714	AT5G10695.2			4.5714	4.506	4.4845	4.5014	4.5574	4.5096	4.5404	4.6065	4.5541	4.511	4.5407	4.5567
20715	AT2G01913.1	AT2G01913		5.2932	5.3259	5.2877	5.2793	5.2267	5.2839	5.3138	5.3142	5.3399	5.3677	5.3143	5.311
20716	AT3G52640.2	AT3G52640		8.7898	8.8006	8.8172	8.8155	8.8349	8.8126	8.8035	8.8302	8.8407	8.9144	8.869	8.8612
20717	AT3G15980.4	AT3G15980		10.0126	9.9449	10.0252	9.9658	9.9943	10.0343	9.998	9.9383	10.0428	10.026	10.0291	9.987
20718	AT4G36290.1	AT4G36290	MORC1	7.2893	7.2817	7.3506	7.2519	7.3287	7.3032	7.2584	7.2544	7.2806	7.289	7.3569	7.2837
20719	AT3G11830.1			11.0447	11.018	11.1134	11.0371	11.0344	11.0733	11.0283	11.0707	11.0814	11.0373	11.0764	11.1309
20720	AT4G17640.2	AT4G17640	CKB2	8.7097	8.7255	8.6387	8.694	8.6678	8.6349	8.6717	8.6546	8.6201	8.6925	8.6795	8.6165
20721	AT2G48070.2			6.2186	6.1666	6.1491	6.2378	6.2414	6.2228	6.1905	6.1542	6.1923	6.2378	6.2498	6.2049
20722	AT2G21640.1	AT2G21640		4.1083	4.121	4.1005	4.1484	4.0924	4.0272	4.0847	4.0744	4.0649	4.1301	4.0718	4.046
20723	AT1G60770.1	AT1G60770		9.2025	9.1304	9.2193	9.0974	9.1673	9.1337	9.1471	9.147	9.1475	9.1539	9.1975	9.1873
20724	AT1G49300.1			9.3814	9.4431	9.3622	9.4476	9.4245	9.3839	9.4196	9.4157	9.4368	9.4656	9.4311	9.3567
20725	AT4G01950.1	AT4G01950	ATGPAT3	7.6731	7.5453	7.6083	7.6322	7.6182	7.599	7.6357	7.6038	7.5963	7.5857	7.6242	7.6684
20726	AT5G19160.1	AT5G19160	TBL11	5.7368	5.7309	5.6523	5.7531	5.6999	5.7075	5.7719	5.7535	5.718	5.6761	5.7032	5.6874
20727	AT1G18150.3	AT1G18150	MPK8	9.5491	9.5159	9.5291	9.4422	9.5156	9.4882	9.44	9.4965	9.4913	9.5049	9.5434	9.4734
20728	AT2G48070.3	AT2G48070	RPH1	5.8699	5.8069	5.8078	5.8739	5.8697	5.8965	5.8585	5.7852	5.8218	5.8697	5.88	5.8437
20729	AT5G02440.1	AT5G02440		5.439	5.3547	5.4826	5.4249	5.3857	5.3681	5.4155	5.4221	5.3945	5.4079	5.4441	5.3951
20730	AT3G20060.2			7.8705	7.834	7.821	7.8208	7.8935	7.8626	7.9115	7.857	7.9053	7.8689	7.8756	7.8007
20731	AT1G22750.1			8.2197	8.2245	8.2064	8.2288	8.2222	8.3071	8.2559	8.2232	8.1907	8.2039	8.26	8.2883
20732	AT1G74170.1	AT1G74170	AtRLP13	6.4738	6.4629	6.5411	6.517	6.5712	6.5647	6.5087	6.5105	6.5324	6.4687	6.5003	6.5238
20733	AT1G51640.1	AT1G51640	ATEXO70G2	7.0547	7.1024	7.1359	7.0324	7.0868	7.0689	7.0618	7.1536	7.1093	7.072	7.0981	7.0619
20734	AT1G17650.1	AT1G17650	GLYR2	5.7615	5.6722	5.7736	5.6959	5.7545	5.7221	5.6903	5.7307	5.7043	5.699	5.7664	5.7617
20735	AT1G48600.1	AT1G48600	NMT2	12.0403	12.0355	12.054	12.0396	12.003	12.0633	12.1142	12.0938	12.0815	12.0015	12.0837	12.0318
20736	AT5G62900.1	AT5G62900		7.6671	7.7105	7.672	7.7165	7.6974	7.6955	7.7611	7.7454	7.7203	7.6531	7.7382	7.6613
20737	AT3G54430.1	AT3G54430	SRS6	6.7168	6.7038	6.631	6.6328	6.6655	6.7226	6.7139	6.6462	6.6611	6.7251	6.6713	6.6953
20738	AT2G26040.1	AT2G26040	PYL2	4.3398	4.3327	4.44	4.3565	4.3886	4.3436	4.3853	4.3762	4.4109	4.3227	4.3982	4.3855
20739	AT5G60580.2			8.3299	8.3616	8.3322	8.3498	8.3779	8.3222	8.4006	8.3262	8.3117	8.3643	8.3815	8.4269
20740	AT3G29350.1			8.3389	8.3388	8.2845	8.3107	8.3349	8.2416	8.3453	8.2781	8.2746	8.3195	8.3063	8.2555
20741	AT5G19420.1			7.7232	7.6681	7.7077	7.6948	7.7198	7.732	7.6672	7.7102	7.7869	7.7031	7.7592	7.6843
20742	AT3G55350.1	AT3G55350		6.8337	6.8328	6.8179	6.7337	6.8205	6.7829	6.8082	6.7467	6.8342	6.8004	6.7576	6.8065
20743	AT1G64440.1	AT1G64440	UGE4	8.3371	8.3519	8.3734	8.3072	8.3248	8.3406	8.363	8.3309	8.2788	8.3622	8.3192	8.4155
20744	AT1G25500.1			6.5202	6.6092	6.6265	6.5863	6.6486	6.6025	6.5902	6.6199	6.6212	6.6006	6.6091	6.6591
20745	AT5G14360.1	AT5G14360		4.6424	4.625	4.6254	4.6715	4.6325	4.6159	4.6784	4.7075	4.7208	4.6632	4.6163	4.6628
20746	AT4G30760.2	AT4G30760		7.7938	7.8386	7.8638	7.892	7.8799	7.916	7.9188	7.8405	7.8452	7.8597	7.8479	7.8619
20747	AT5G05000.1			8.6024	8.5425	8.5033	8.5724	8.5844	8.5612	8.5354	8.5146	8.5595	8.5851	8.4881	8.5404
20748	AT2G25260.1	AT2G25260	HPAT2	7.6871	7.7802	7.779	7.7596	7.7723	7.7414	7.7961	7.7807	7.7563	7.8363	7.7795	7.7639
20749	AT2G38160.2			5.6163	5.6524	5.6445	5.6463	5.6128	5.6398	5.5775	5.6519	5.7114	5.6555	5.6614	5.5936
20750	AT3G06530.2			9.7147	9.7497	9.753	9.695	9.797	9.7859	9.7558	9.7843	9.799	9.7461	9.7499	9.8113
20751	AT1G75520.1	AT1G75520	SRS5	5.9059	5.9199	5.8678	5.8609	5.8425	5.937	5.8807	5.8623	5.9071	5.8238	5.8708	5.836
20752	AT1G50920.1	AT1G50920		11.0536	11.0784	11.0694	11.0186	11.1176	11.0389	11.0598	11.1321	11.0644	11.0687	11.0605	11.1283
20753	AT4G38225.3			6.3158	6.3225	6.3003	6.3447	6.3471	6.3732	6.2758	6.364	6.321	6.3588	6.3159	6.403
20754	AT2G42430.1	AT2G42430	LBD16	5.4408	5.3592	5.3754	5.4143	5.4026	5.3936	5.42	5.488	5.3753	5.3876	5.4036	5.3777
20755	AT2G47020.2	AT2G47020		6.7907	6.8683	6.8485	6.8651	6.7821	6.8677	6.8572	6.8619	6.8358	6.8205	6.7731	6.8184
20756	AT4G18460.1	AT4G18460		6.0047	6.0136	6.0479	6.048	6.0189	6.0442	6.0162	5.9674	5.9626	6.0371	5.9808	5.9492
20757	AT1G60810.1	AT1G60810	ACLA-2	9.7243	9.6609	9.7546	9.7666	9.7175	9.7195	9.7303	9.7668	9.7069	9.7697	9.6748	9.7361
20758	AT3G27430.3			10.2006	10.147	10.1672	10.1813	10.1976	10.1748	10.1296	10.1867	10.1825	10.2568	10.1354	10.1447
20759	AT5G62940.1	AT5G62940	DOF5.6	5.6808	5.6595	5.6969	5.6624	5.7092	5.703	5.6997	5.6239	5.6994	5.6058	5.695	5.718
20760	AT5G45428.1			10.3776	10.4525	10.4671	10.3528	10.3936	10.4359	10.4017	10.4156	10.4281	10.3604	10.3985	10.3931
20761	AT1G61730.1	AT1G61730		8.967	8.9581	8.8774	8.8935	8.8581	8.899	8.874	8.923	8.936	8.9095	8.8961	8.8684
20762	AT1G52640.1	AT1G52640		3.9258	3.93	3.9369	3.9437	3.9161	3.9363	3.9233	4.0299	3.9005	3.942	3.9563	3.991
20763	AT3G17130.1	AT3G17130		4.2367	4.166	4.1895	4.19	4.2009	4.2552	4.1601	4.1562	4.2018	4.2474	4.1603	4.22
20764	AT1G48598.1			12.0423	12.036	12.0545	12.0403	12.0038	12.064	12.1147	12.0951	12.0826	12.0021	12.0837	12.033
20765	AT1G48600.2			12.0423	12.036	12.0545	12.0403	12.0038	12.064	12.1147	12.0951	12.0826	12.0021	12.0837	12.033
20766	AT2G41550.1	AT2G41550		5.5639	5.563	5.6035	5.5744	5.5647	5.5677	5.5694	5.5933	5.6807	5.6188	5.5587	5.5987
20767	AT4G06676.2			7.5415	7.501	7.4914	7.4946	7.4533	7.5154	7.5227	7.5122	7.5487	7.4493	7.5668	7.5126
20768	AT5G22550.2	AT5G22550		5.8872	5.9208	5.8303	5.8873	5.8463	5.8273	5.8464	5.8331	5.8261	5.8433	5.815	5.7975
20769	AT3G47300.1	AT3G47300	SELT	6.2078	6.1074	6.1601	6.1716	6.16	6.2111	6.2046	6.1292	6.1288	6.2009	6.1411	6.1755
20770	AT1G61215.1	AT1G61215	BRD4	4.8112	4.8426	4.7709	4.8931	4.8614	4.8485	4.812	4.835	4.8989	4.8307	4.8308	4.8315
20771	AT3G61960.1	AT3G61960	ATG1A	8.88	8.7428	8.7975	8.8125	8.823	8.7683	8.7898	8.8067	8.8246	8.7672	8.8182	8.7979
20772	AT1G66900.1	AT1G66900		7.3243	7.3201	7.3048	7.2899	7.2365	7.2972	7.2627	7.2852	7.3487	7.334	7.2413	7.2941
20773	AT5G52050.1	AT5G52050	DTX50	4.4009	4.3145	4.389	4.3786	4.3766	4.3013	4.3091	4.3384	4.3923	4.3766	4.3674	4.3796
20774	AT2G04030.2			10.25	10.2282	10.2049	10.2019	10.286	10.2233	10.1706	10.2165	10.2758	10.217	10.2106	10.2759
20775	AT4G38460.1	AT4G38460	GGR	8.2305	8.1814	8.2451	8.2133	8.1905	8.2878	8.2366	8.2004	8.1918	8.2784	8.213	8.2578
20776	AT5G50990.1	AT5G50990	PCMP-H59	4.9551	4.9779	4.9871	4.9187	4.9188	4.9085	4.9797	4.979	4.9945	4.9825	4.9379	4.897
20777	AT3G58530.1	AT3G58530		7.2464	7.2082	7.2117	7.2142	7.2447	7.2082	7.3068	7.2123	7.1842	7.1908	7.195	7.1809
20778	AT5G66600.1	AT5G66600		7.0649	7.024	7.118	7.0827	7.0639	7.0435	7.0668	7.1044	7.0775	7.0034	7.0162	7.0365
20779	AT1G05205.1	AT1G05205		8.0755	8.0472	8.0689	8.0137	8.1266	8.1078	8.0773	8.1155	8.0318	8.0849	8.0352	8.082
20780	AT4G31430.3			8.4667	8.5308	8.5365	8.5208	8.5364	8.4749	8.4589	8.5801	8.5186	8.507	8.5189	8.5441
20781	AT1G23820.2			10.3591	10.3077	10.3358	10.3777	10.363	10.3827	10.4169	10.3647	10.3299	10.4194	10.4093	10.3551
20782	AT2G43810.2	AT2G43810	LSM6B	7.9299	7.9603	7.983	7.8691	7.9509	7.9396	7.9418	7.917	7.9608	7.8803	7.9146	7.9727
20783	AT1G53850.2	AT1G53850	PAE1	9.2451	9.2156	9.1951	9.1876	9.1779	9.2443	9.1755	9.2077	9.2356	9.2791	9.1821	9.1669
20784	AT2G11520.1	AT2G11520	CRCK3	8.0796	8.1593	8.1179	8.084	8.108	8.0698	8.1027	8.1697	8.1309	8.0618	8.0908	8.1415
20785	AT1G74960.2			9.6471	9.6424	9.6292	9.6274	9.6468	9.7273	9.6085	9.618	9.6575	9.6194	9.6031	9.6843
20786	AT5G16610.2	AT5G16610		7.193	7.2557	7.2196	7.1966	7.2662	7.2268	7.1733	7.1644	7.253	7.1712	7.1897	7.1965
20787	AT1G54115.1	AT1G54115	CCX4	8.3188	8.3243	8.3673	8.3648	8.3082	8.3573	8.4266	8.3545	8.3568	8.3051	8.385	8.3321
20788	AT1G60690.1	AT1G60690		5.4349	5.4277	5.4087	5.425	5.3873	5.4119	5.4337	5.389	5.3401	5.4298	5.3424	5.4431
20789	AT3G52940.2			8.2045	8.1797	8.2317	8.1486	8.198	8.1923	8.2201	8.1463	8.2231	8.2667	8.2192	8.1742
20790	AT5G28850.1	AT5G28850	B''BETA	9.3434	9.3483	9.3378	9.3745	9.3434	9.389	9.3582	9.4141	9.314	9.4066	9.2977	9.3722
20791	AT5G09790.1	AT5G09790	ATXR5	5.7883	5.8021	5.7328	5.8086	5.7614	5.8562	5.8174	5.7659	5.826	5.8396	5.7807	5.7933
20792	AT4G00030.1	AT4G00030	PAP11	6.5129	6.4051	6.446	6.4386	6.4501	6.4893	6.4551	6.517	6.5165	6.4655	6.4512	6.4556
20793	AT1G17850.1	AT1G17850	STR8	6.5148	6.5488	6.5351	6.4925	6.5599	6.4964	6.4974	6.5317	6.4749	6.489	6.4465	6.5548
20794	AT5G16620.1	AT5G16620	TIC40	8.6567	8.6143	8.6142	8.6399	8.6225	8.6079	8.7114	8.6921	8.6173	8.638	8.5924	8.6381
20795	AT4G12700.1	AT4G12700		7.8759	7.9427	7.913	7.8983	7.9472	7.9428	7.8919	7.9192	7.9821	7.8669	7.8845	7.8863
20796	AT5G23990.1	AT5G23990	ATFRO5	2.9558	2.9358	2.9435	2.9326	2.9779	2.9263	3.0146	3.0235	2.9745	2.9905	2.9176	2.9396
20797	AT2G46060.1			7.5017	7.5748	7.6001	7.5253	7.5773	7.5565	7.5398	7.4873	7.5249	7.5343	7.5741	7.5834
20798	AT2G29080.1	AT2G29080	FTSH3	9.9739	9.9665	10.0003	9.9855	9.9915	10.0059	9.9194	10.0111	10.0104	9.9819	9.938	10.0515
20799	AT5G58900.1	AT5G58900		7.4979	7.4431	7.4601	7.3894	7.4502	7.4532	7.5107	7.4697	7.4753	7.4244	7.4269	7.4124
20800	AT5G09690.4			6.0266	6.0099	6.0116	5.9183	5.963	5.9743	6.0029	6.0068	5.9444	5.952	5.9362	5.9887
20801	AT2G46060.2	AT2G46060		7.4662	7.5339	7.553	7.4836	7.5199	7.5194	7.4835	7.4541	7.4832	7.4773	7.5452	7.5496
20802	AT1G45230.1	AT1G45230	DCL	6.3536	6.3969	6.3289	6.4436	6.3466	6.3585	6.3731	6.3932	6.3821	6.4171	6.3881	6.3275
20803	AT1G28090.2	AT1G28090		7.4507	7.3717	7.4692	7.4633	7.5136	7.45	7.439	7.4586	7.4629	7.4824	7.4849	7.4904
20804	AT5G45430.1			10.3794	10.4547	10.468	10.3547	10.397	10.4387	10.4033	10.4196	10.4325	10.3635	10.4017	10.3954
20805	AT5G39785.2			5.8287	5.8536	5.8132	5.849	5.8535	5.8734	5.7888	5.9092	5.9015	5.8693	5.8436	5.8832
20806	AT5G28350.2			9.6047	9.6474	9.6236	9.6249	9.6147	9.6361	9.6348	9.7202	9.6192	9.6329	9.6727	9.6961
20807	AT1G14480.1			4.9296	4.9983	5.0023	4.9533	4.9453	4.9461	4.982	5.0527	4.9761	4.9955	5.0004	5.0136
20808	AT1G55360.1	AT1G55360		10.0708	10.0046	10.0593	10.0454	10.0081	10.014	10.0435	10.0297	10.0501	10.1237	10.0674	10.0041
20809	AT3G05090.2			9.0393	9.0575	9.0986	9.0301	9.0597	9.0538	8.9702	9.0185	9.0382	8.9783	9.048	9.0379
20810	AT1G48160.1	AT1G48160	SRP19	8.628	8.5347	8.6573	8.614	8.6253	8.5961	8.635	8.6593	8.6113	8.661	8.597	8.619
20811	AT1G53850.1			9.247	9.2166	9.1948	9.1905	9.1823	9.248	9.1797	9.2088	9.2417	9.2802	9.1832	9.1693
20812	AT3G26850.1	AT3G26850		6.885	6.8895	6.9467	6.8685	6.8901	6.9086	6.9146	6.9155	6.9753	6.9222	6.9481	6.8553
20813	AT5G20980.2	AT5G20980	MS3	7.0476	6.988	7.0564	7.0065	6.9465	7.0044	6.9664	7.0525	6.9923	6.9994	6.9716	7.0191
20814	AT1G53070.1	AT1G53070		7.6157	7.5688	7.5535	7.5784	7.6239	7.5543	7.5321	7.5554	7.6143	7.5714	7.5537	7.6423
20815	AT4G27850.1	AT4G27850		4.2265	4.1825	4.2421	4.2137	4.217	4.2252	4.2478	4.1585	4.2519	4.2483	4.2796	4.2729
20816	AT1G35530.2	AT1G35530		5.7315	5.7882	5.7431	5.7873	5.7378	5.7836	5.7236	5.7311	5.7737	5.8161	5.7514	5.6933
20817	AT3G01650.1	AT3G01650	RGLG1	7.8137	7.7966	7.8018	7.7412	7.7616	7.785	7.762	7.7579	7.7551	7.8239	7.6973	7.7826
20818	AT4G27340.1	AT4G27340		6.1858	6.1266	6.1615	6.0817	6.1094	6.0999	6.1058	6.1354	6.06	6.1181	6.1564	6.1232
20819	AT4G17785.1	AT4G17785	MYB39	5.2488	5.2962	5.2682	5.2522	5.3013	5.2218	5.2386	5.2909	5.2119	5.1858	5.239	5.2545
20820	AT5G13120.1	AT5G13120	PNSL5	8.9772	8.9797	8.975	9.0115	8.9188	8.9989	9.0038	8.9462	8.9122	9.0034	8.9463	9.0084
20821	AT4G15020.1			8.0732	8.0913	8.086	8.0332	8.0539	8.0778	8.059	8.1216	8.0871	8.0885	8.0219	8.1484
20822	AT1G73090.2			5.3146	5.2862	5.2598	5.3173	5.3065	5.2772	5.3466	5.2433	5.2217	5.2632	5.2734	5.2987
20823	AT3G05320.1	AT3G05320	OFUT23	5.6453	5.6052	5.5886	5.6152	5.5403	5.5198	5.5911	5.587	5.6279	5.6174	5.5916	5.5984
20824	AT2G13650.1	AT2G13650	GONST1	7.6485	7.6943	7.5992	7.6349	7.6183	7.5917	7.681	7.644	7.685	7.684	7.6347	7.6188
20825	AT1G07705.2	AT1G07705		8.0561	8.0845	7.9941	8.0987	8.0784	8.0194	8.071	8.0575	8.0769	8.1145	8.0371	8.0976
20826	AT5G03540.3			9.41	9.5062	9.4874	9.4175	9.4296	9.4783	9.4671	9.4683	9.472	9.3915	9.4758	9.4611
20827	AT1G51745.2	AT1G51745		6.9919	7.0002	7.0156	6.95	7.069	6.938	6.9756	7.0256	6.9672	7.0018	6.9888	7.0013
20828	AT2G36710.1	AT2G36710	PME15	3.3411	3.3732	3.3785	3.4245	3.3961	3.4014	3.3637	3.3723	3.4008	3.4337	3.4713	3.3951
20829	AT3G27430.1	AT3G27430	PBB1	10.1098	10.0316	10.0804	10.0743	10.0695	10.0854	10.0167	10.0813	10.046	10.1376	10.0286	10.0562
20830	AT5G59930.1	AT5G59930		5.232	5.1928	5.2905	5.2778	5.2333	5.2079	5.2359	5.2651	5.2844	5.1978	5.2652	5.208
20831	AT1G78190.1	AT1G78190	TRM112B	4.8589	4.9248	4.9297	4.8408	4.883	4.9295	4.8711	4.9249	4.9459	4.891	4.9323	4.9351
20832	AT3G03330.1	AT3G03330		7.987	8.0232	7.9585	7.9593	7.9809	8.016	8.0213	8.0324	7.9565	8.0266	7.9786	7.9249
20833	AT2G44090.2			8.6221	8.5557	8.6507	8.6081	8.6129	8.5822	8.57	8.5589	8.6057	8.6269	8.5302	8.6052
20834	AT5G04781.1			4.7384	4.7883	4.7396	4.7766	4.7499	4.7425	4.8064	4.7493	4.72	4.8109	4.8128	4.8167
20835	AT3G18070.1	AT3G18070	BGLU43	4.4711	4.4324	4.4335	4.3957	4.4521	4.3814	4.3973	4.4201	4.4006	4.5038	4.4169	4.4355
20836	AT3G49590.2	AT3G49590		8.6807	8.6995	8.7276	8.6639	8.7298	8.692	8.7129	8.6801	8.6892	8.7435	8.6865	8.7894
20837	AT1G31810.1	AT1G31810	FH14	8.5782	8.4845	8.537	8.5508	8.4807	8.595	8.523	8.5312	8.5315	8.5292	8.5247	8.5786
20838	AT5G56310.1	AT5G56310	PCMP-E13	4.3779	4.3776	4.3683	4.4179	4.4413	4.3142	4.3992	4.4029	4.3844	4.3955	4.4308	4.3512
20839	AT5G03200.1	AT5G03200	LUL1	7.6361	7.6549	7.6564	7.7014	7.6931	7.6478	7.714	7.7502	7.7229	7.6968	7.6904	7.7194
20840	AT3G46010.2			9.3808	9.4447	9.4729	9.3633	9.3923	9.4161	9.424	9.3716	9.4059	9.4091	9.4636	9.4334
20841	AT3G18860.2	AT3G18860		9.7526	9.7592	9.7404	9.7286	9.7323	9.7542	9.7423	9.7062	9.8032	9.7916	9.7108	9.8167
20842	AT1G45160.2			9.4367	9.5035	9.447	9.4224	9.3906	9.4533	9.4441	9.4543	9.4302	9.5	9.5042	9.4702
20843	AT2G02910.1	AT2G02910		6.9717	6.9042	6.9618	6.9242	6.9775	6.9272	6.9897	6.8834	6.968	6.9709	6.9426	6.901
20844	AT4G05100.1	AT4G05100	AtMYB74	5.2704	5.3176	5.3875	5.3172	5.3327	5.3137	5.2755	5.3108	5.3543	5.3302	5.2936	5.2704
20845	AT3G51230.1	AT3G51230		5.2636	5.2698	5.2432	5.228	5.2962	5.2115	5.2094	5.326	5.2563	5.2941	5.2454	5.2555
20846	AT1G34120.2	AT1G34120	IP5P1	6.5931	6.6797	6.6513	6.6815	6.6717	6.7152	6.645	6.6792	6.7061	6.6753	6.7159	6.6434
20847	AT5G60200.1	AT5G60200	DOF5.3	8.2987	8.3387	8.2394	8.2972	8.3048	8.2971	8.2632	8.2961	8.3432	8.2646	8.3329	8.2442
20848	AT4G12790.4	AT4G12790		8.4288	8.337	8.3617	8.3935	8.4093	8.3357	8.3727	8.4195	8.3238	8.3826	8.4115	8.3849
20849	AT4G23810.1	AT4G23810	WRKY53	6.4052	6.5086	6.4548	6.3998	6.4771	6.4732	6.4526	6.4063	6.475	6.4146	6.4253	6.4438
20850	AT1G19010.1	AT1G19010		5.4003	5.3472	5.3372	5.3609	5.3965	5.3817	5.436	5.3918	5.3631	5.3819	5.453	5.4185
20851	AT4G24460.2	AT4G24460	CLT2	5.7159	5.8113	5.8178	5.7807	5.8068	5.7522	5.7802	5.7719	5.7465	5.7295	5.7376	5.8065
20852	AT5G32470.1	AT5G32470	TH2	8.0823	8.0036	8.0567	8.0338	7.9913	8.0861	8.0625	7.9983	8.0626	8.0492	7.9923	8.0578
20853	AT2G21290.1	AT2G21290		8.2341	8.1535	8.2139	8.1476	8.1507	8.1389	8.211	8.193	8.1421	8.1755	8.1274	8.1926
20854	AT2G06050.3			7.7653	7.7772	7.8731	7.8357	7.8211	7.8354	7.8663	7.7789	7.8102	7.8001	7.8386	7.8437
20855	AT2G45270.1	AT2G45270	GCP1	5.8928	5.9116	5.9827	5.9758	5.901	5.897	5.9483	5.904	5.9266	5.9715	5.9282	5.9786
20856	AT4G25960.1	AT4G25960	ABCB2	4.8302	4.9037	4.8653	4.9353	4.9117	4.9087	4.8682	4.9276	4.8657	4.84	4.9228	4.8807
20857	AT1G75080.1			7.9275	7.8496	7.9124	7.8827	7.9182	7.8459	7.9439	7.9373	7.9018	7.8702	7.8707	7.857
20858	AT4G39200.2			11.5771	11.586	11.5731	11.6312	11.6033	11.6035	11.6864	11.627	11.5893	11.6208	11.5514	11.599
20859	AT1G29200.1			5.2494	5.2924	5.2117	5.257	5.2011	5.2068	5.2287	5.2404	5.2142	5.29	5.264	5.2983
20860	AT1G27310.1	AT1G27310	NTF2A	9.8015	9.7982	9.8347	9.8438	9.8032	9.8691	9.816	9.7818	9.8134	9.8673	9.752	9.8463
20861	AT1G29470.2			11.4144	11.352	11.3909	11.362	11.3426	11.3517	11.3007	11.3194	11.3816	11.3625	11.2969	11.3588
20862	AT1G31460.1	AT1G31460		6.8257	6.8547	6.8578	6.8094	6.8293	6.8242	6.92	6.8344	6.838	6.7706	6.8227	6.8397
20863	AT1G64210.1	AT1G64210		5.8291	5.7901	5.8303	5.879	5.8413	5.8615	5.8468	5.8656	5.78	5.832	5.9044	5.8276
20864	AT5G48310.1	AT5G48310		7.4384	7.4871	7.4012	7.4019	7.4921	7.3883	7.4592	7.472	7.4287	7.475	7.4502	7.4302
20865	AT2G02740.2			6.2161	6.1932	6.1642	6.1833	6.1997	6.2019	6.1592	6.138	6.1267	6.2443	6.165	6.1426
20866	AT4G17540.1	AT4G17540		5.6796	5.7033	5.6895	5.7125	5.654	5.6801	5.6853	5.6594	5.7183	5.7661	5.6304	5.6803
20867	AT5G09690.3			6.324	6.3404	6.2859	6.2707	6.2631	6.271	6.3722	6.3264	6.2604	6.3012	6.3024	6.2802
20868	AT1G77270.1	AT1G77270	AT1G77270	4.8051	4.7538	4.7566	4.7371	4.7458	4.72	4.7158	4.7324	4.6963	4.7937	4.8018	4.7661
20869	AT1G80040.2			8.844	8.7876	8.848	8.8804	8.824	8.903	8.8391	8.8545	8.8051	8.88	8.8869	8.825
20870	AT2G40880.1	AT2G40880	CYS3	5.4868	5.4772	5.4689	5.5056	5.5007	5.4562	5.5438	5.5179	5.5353	5.4772	5.5059	5.4186
20871	AT2G29210.1	AT2G29210		9.3237	9.3795	9.3648	9.3272	9.3998	9.3614	9.307	9.364	9.3514	9.3751	9.3105	9.4191
20872	AT2G21210.1	AT2G21210		5.2249	5.2477	5.2054	5.2155	5.1829	5.2655	5.2746	5.2462	5.2771	5.2244	5.1696	5.255
20873	AT5G61310.1			6.5962	6.6058	6.6723	6.6922	6.6293	6.6332	6.6484	6.713	6.6532	6.6281	6.667	6.6778
20874	AT1G11720.2			7.0641	7.1397	7.087	7.1396	7.0423	7.0484	7.067	7.1164	7.1232	7.1019	7.0601	7.0703
20875	AT1G64950.1	AT1G64950	CYP89A5	8.8197	8.7796	8.8568	8.7586	8.7724	8.8072	8.7724	8.7675	8.7421	8.7662	8.7954	8.8408
20876	AT1G49160.1	AT1G49160	WNK7	7.4698	7.4579	7.4165	7.4266	7.4483	7.417	7.4957	7.4954	7.4467	7.4605	7.5103	7.4012
20877	AT3G46610.1	AT3G46610		6.1509	6.2038	6.1472	6.1887	6.1401	6.1297	6.1663	6.1455	6.1897	6.2082	6.1769	6.0872
20878	AT1G22510.1			6.2429	6.2584	6.3003	6.2586	6.1799	6.2347	6.2263	6.2509	6.197	6.1946	6.266	6.2617
20879	AT3G24520.1	AT3G24520	HSFC1	8.4871	8.6107	8.5205	8.4882	8.5155	8.5171	8.4952	8.5323	8.5551	8.5005	8.543	8.5408
20880	AT3G54910.2			5.9243	5.9767	5.919	5.8746	5.8735	5.9555	5.9489	5.9471	5.9885	5.9478	5.934	5.9366
20881	AT4G28660.2	AT4G28660	PSB28	6.6033	6.5683	6.5144	6.5811	6.5406	6.558	6.5483	6.5317	6.5632	6.6146	6.6119	6.516
20882	AT3G20440.3			6.3999	6.4722	6.461	6.3808	6.4413	6.3938	6.4506	6.4616	6.4222	6.463	6.47	6.4882
20883	AT5G65760.1	AT5G65760		8.7733	8.7288	8.7416	8.7188	8.7231	8.7539	8.6909	8.7498	8.8242	8.7482	8.7049	8.7594
20884	AT5G65940.1			8.6201	8.6766	8.6535	8.6731	8.6024	8.6905	8.6496	8.6018	8.6078	8.5943	8.6555	8.6784
20885	AT5G67170.1			6.3287	6.3213	6.3684	6.4198	6.3893	6.3817	6.3422	6.3814	6.3283	6.3371	6.3188	6.4032
20886	AT4G17770.1	AT4G17770	TPS5	9.0235	9.062	9.0959	9.0561	9.0808	9.0982	9.0601	9.0255	9.0639	9.0448	9.1319	9.1228
20887	AT3G07525.2			5.6327	5.6085	5.5667	5.5493	5.573	5.6268	5.6054	5.6456	5.6371	5.569	5.6114	5.5498
20888	AT4G31850.1	AT4G31850	PGR3	5.5403	5.4864	5.4994	5.5301	5.5667	5.4871	5.4631	5.5155	5.5013	5.5493	5.5646	5.5596
20889	AT5G26610.3			7.5896	7.595	7.5844	7.6177	7.6511	7.6385	7.5794	7.5928	7.5772	7.6098	7.6892	7.5802
20890	AT2G16460.1	AT2G16460		7.6397	7.6257	7.6328	7.6536	7.6097	7.6759	7.5586	7.5683	7.6554	7.6157	7.6098	7.6479
20891	AT2G25690.2			6.7648	6.7582	6.7124	6.807	6.7398	6.741	6.7816	6.7063	6.7653	6.8281	6.7569	6.757
20892	AT3G53960.1	AT3G53960	NPF5.7	5.1936	5.2571	5.2949	5.2602	5.2939	5.2921	5.3122	5.2897	5.2403	5.3166	5.2667	5.2975
20893	AT5G62810.1	AT5G62810	PEX14	9.1252	9.1048	9.0868	9.0848	9.0556	9.1084	9.0887	9.1292	9.1586	9.1052	9.0282	9.1245
20894	AT4G11230.1	AT4G11230	RBOHI	5.2455	5.2311	5.2408	5.1401	5.204	5.2059	5.2066	5.1586	5.1867	5.2362	5.1835	5.162
20895	AT2G20420.1	AT2G20420		11.2072	11.198	11.2153	11.2239	11.218	11.2728	11.1747	11.2203	11.1764	11.2638	11.232	11.2831
20896	AT1G20010.1	AT1G20010	TUBB5	10.3953	10.3428	10.3766	10.3874	10.407	10.3812	10.3259	10.3632	10.326	10.3788	10.4156	10.4394
20897	AT5G64000.1	AT5G64000	SAL2	5.3963	5.4598	5.4617	5.4673	5.4659	5.4228	5.46	5.4723	5.4762	5.4536	5.4885	5.5417
20898	AT1G27385.1			6.2449	6.2142	6.3212	6.2154	6.239	6.296	6.2727	6.2533	6.2682	6.2997	6.2294	6.2874
20899	AT3G12587.1	AT3G12587	OST4A	7.229	7.226	7.2337	7.2219	7.1586	7.1806	7.1407	7.2505	7.1605	7.1935	7.1918	7.2184
20900	AT5G53050.2			7.2902	7.3355	7.2846	7.3052	7.3343	7.3057	7.3368	7.233	7.3538	7.3033	7.3451	7.276
20901	AT1G18335.1	AT1G18335		6.131	6.0121	6.0956	6.1053	6.0991	6.0454	6.0337	6.0839	6.106	6.0806	6.0551	6.0597
20902	AT2G46280.3	AT2G46280	TIF3I1	10.4376	10.4676	10.484	10.4249	10.4725	10.5038	10.4262	10.5217	10.4828	10.4861	10.4762	10.5358
20903	AT5G48640.1	AT5G48640	CYCC1-1	7.0288	7.0422	6.974	6.9656	6.9373	6.9315	6.9611	6.9538	7.0052	6.9907	6.9944	6.9543
20904	AT5G51120.1	AT5G51120	PABN1	8.841	8.8295	8.8417	8.8357	8.8781	8.8759	8.8207	8.8813	8.8148	8.8907	8.8053	8.7772
20905	AT1G29590.1	AT1G29590	EIF4E2	4.884	4.8873	4.8262	4.8022	4.8594	4.8127	4.865	4.894	4.8058	4.7995	4.835	4.8527
20906	AT3G20450.1	AT3G20450		5.2919	5.3407	5.38	5.3342	5.2903	5.3419	5.3397	5.2811	5.3354	5.3877	5.3743	5.326
20907	AT2G43750.2			10.0333	10.0743	10.0283	10.0215	9.9996	10.0953	10.0624	10.0188	10.0259	10.0128	10.0371	10.1117
20908	AT2G47060.1			8.354	8.3264	8.3381	8.3668	8.3624	8.3226	8.3388	8.2469	8.2983	8.3565	8.3066	8.3611
20909	AT3G01790.1			8.8184	8.7382	8.7401	8.8131	8.7673	8.7794	8.8287	8.7944	8.8326	8.8268	8.7577	8.8121
20910	AT4G01026.1	AT4G01026	PYL7	5.9542	6.0568	5.9652	5.985	6.0506	6.03	5.9749	6.0252	6.0247	5.9834	5.9704	5.9925
20911	AT3G15190.1	AT3G15190	RPS20	7.854	7.8052	7.8642	7.882	7.8471	7.8569	7.8387	7.8079	7.8336	7.9375	7.8638	7.8652
20912	AT2G45690.1	AT2G45690	PEX16	6.9387	6.8748	6.8819	6.8685	6.8621	6.8404	6.9482	6.867	6.8666	6.862	6.8551	6.9238
20913	AT1G68010.2	AT1G68010	HPR	6.3981	6.501	6.4889	6.4504	6.4764	6.4702	6.4756	6.4537	6.5185	6.4842	6.4994	6.4184
20914	AT5G09790.2			5.8753	5.8809	5.8007	5.9019	5.8324	5.914	5.8868	5.8362	5.8915	5.9126	5.8558	5.8613
20915	AT3G04670.2			9.39	9.4706	9.4187	9.3977	9.4621	9.3678	9.4266	9.4074	9.4216	9.4345	9.3659	9.3707
20916	AT1G79580.3			5.9478	5.8958	5.934	5.9368	6.0077	5.9894	5.9738	5.9773	6.0192	5.9675	5.9589	5.9943
20917	AT1G64430.1	AT1G64430		6.459	6.5126	6.4467	6.4826	6.3798	6.4731	6.497	6.4804	6.4918	6.5038	6.4841	6.4733
20918	AT3G15660.1	AT3G15660	GRXS15	9.1053	9.0395	9.0719	9.0802	9.0544	9.1147	9.1456	9.0882	9.1485	9.129	9.1188	9.1193
20919	AT5G21280.1	AT5G21280		4.4951	4.4285	4.4552	4.4584	4.4851	4.4863	4.475	4.4337	4.4609	4.4508	4.5612	4.4687
20920	AT5G03520.2	AT5G03520	RABE1D	9.2735	9.2401	9.2116	9.2985	9.2476	9.2607	9.3233	9.282	9.2623	9.2756	9.3109	9.3271
20921	AT4G31340.1			11.4054	11.3042	11.358	11.3535	11.3179	11.3377	11.3607	11.3042	11.3499	11.318	11.2742	11.3554
20922	AT5G12050.1	AT5G12050		6.5574	6.4901	6.5645	6.5257	6.553	6.4686	6.5136	6.4637	6.5031	6.4811	6.4821	6.5029
20923	AT5G20045.1	AT5G20045		4.952	4.9076	4.8921	4.8518	4.902	4.93	4.926	4.8943	4.9005	4.8904	4.9144	4.9901
20924	AT5G65030.1	AT5G65030		4.9924	4.9653	4.9498	5.0232	4.9846	5.0045	4.9533	4.9704	4.9644	5.0644	4.9961	5.0321
20925	AT4G02890.1			10.6084	10.6426	10.6161	10.577	10.6239	10.5664	10.6195	10.557	10.5665	10.6634	10.561	10.5982
20926	AT3G43610.1	AT3G43610		8.7458	8.8316	8.7084	8.7737	8.7817	8.8107	8.7497	8.7783	8.7592	8.8178	8.7865	8.8027
20927	AT5G02060.1	AT5G02060		4.885	4.857	4.9281	4.8626	4.8381	4.8343	4.8571	4.8056	4.8621	4.8872	4.8391	4.8054
20928	AT1G47590.1			5.6112	5.5497	5.5344	5.5693	5.5119	5.528	5.5456	5.4955	5.5035	5.5441	5.59	5.5692
20929	AT4G13430.1	AT4G13430	IIL1	11.9612	11.9236	11.8778	11.9416	11.8855	11.9159	11.975	11.9087	11.9665	11.9149	11.985	11.9176
20930	AT1G80850.1	AT1G80850		6.0019	5.9381	5.9149	5.8902	5.9139	5.9179	5.9499	5.9638	5.9001	5.9678	5.8876	5.918
20931	AT2G32920.1	AT2G32920	PDIL2-3 AT2G32920	9.9595	9.8778	9.9249	9.8952	9.9421	9.866	9.8828	9.8477	9.902	9.8955	9.9026	9.8465
20932	AT1G74420.1			3.6539	3.6968	3.7142	3.6967	3.616	3.6095	3.6516	3.6538	3.6131	3.6373	3.6781	3.6474
20933	AT1G69325.1	AT1G69325		5.3505	5.3055	5.3168	5.402	5.3128	5.3558	5.3379	5.3441	5.3458	5.3397	5.2564	5.3295
20934	AT5G23390.1	AT5G23390		8.6087	8.6026	8.6092	8.5511	8.598	8.594	8.59	8.5282	8.6347	8.6491	8.5573	8.5697
20935	AT1G12060.1	AT1G12060	BAG5	4.6752	4.665	4.7061	4.7235	4.7236	4.738	4.7185	4.6848	4.7343	4.751	4.7915	4.7324
20936	AT5G09290.1	AT5G09290	SAL4	6.0052	6.0229	6.0433	5.96	5.9638	5.9922	6.0559	6.0348	6.0671	5.9872	5.9956	6.0302
20937	AT5G03970.1			6.4807	6.5043	6.5514	6.475	6.5768	6.5339	6.5325	6.5668	6.5275	6.5721	6.5696	6.5257
20938	AT2G42380.2	AT2G42380	BZIP34	4.71	4.7005	4.7155	4.7381	4.6717	4.6845	4.6991	4.7648	4.7599	4.6808	4.6932	4.6492
20939	AT4G15020.2	AT4G15020		8.1177	8.1332	8.1232	8.0763	8.0999	8.1067	8.0951	8.1624	8.1164	8.1263	8.0502	8.1788
20940	AT3G13710.1	AT3G13710	PRA1F4	7.1113	7.0897	7.126	7.1208	7.0543	7.1622	7.0908	7.085	7.1478	7.0757	7.1645	7.1213
20941	AT5G20240.1	AT5G20240	PI	4.1923	4.197	4.1409	4.2043	4.2138	4.14	4.2371	4.1822	4.2557	4.1886	4.231	4.1956
20942	AT3G05345.1	AT3G05345		4.8536	4.8911	4.8588	4.8729	4.929	4.9247	4.951	4.9446	4.8771	4.8803	4.8856	4.8567
20943	AT2G25690.1	AT2G25690	FLZ11	6.7941	6.7808	6.7345	6.8272	6.7633	6.7791	6.8045	6.7342	6.7845	6.8576	6.7843	6.7948
20944	AT4G22960.1	AT4G22960		4.849	4.9121	4.8509	4.9297	4.8339	4.9163	4.8899	4.8458	4.851	4.8323	4.8963	4.8548
20945	AT5G39530.1	AT5G39530		5.2006	5.1601	5.175	5.1868	5.1759	5.181	5.2719	5.1852	5.2516	5.1916	5.2154	5.2406
20946	AT5G25070.1	AT5G25070		8.4838	8.4389	8.5202	8.4675	8.4349	8.4505	8.4901	8.5227	8.4548	8.4154	8.4513	8.5046
20947	AT5G67110.2			5.2891	5.3389	5.3307	5.2752	5.2613	5.3181	5.2818	5.2157	5.3125	5.3259	5.2823	5.3023
20948	AT3G54720.1	AT3G54720	AMP1	8.3372	8.3549	8.4411	8.3706	8.3948	8.3331	8.3586	8.3553	8.3053	8.3811	8.3907	8.3697
20949	AT3G48150.1	AT3G48150	APC8	7.0985	7.175	7.1143	7.1056	7.0908	7.0949	7.0459	7.1311	7.0479	7.118	7.1139	7.1197
20950	AT2G43210.2	AT2G43210	PUX11	8.2628	8.2936	8.2673	8.332	8.3405	8.2439	8.2881	8.2963	8.3461	8.2749	8.275	8.2465
20951	AT4G16100.1	AT4G16100		6.663	6.6186	6.6315	6.5624	6.579	6.5786	6.666	6.6386	6.6069	6.5953	6.5918	6.6482
20952	AT1G15140.2			7.2735	7.2249	7.2285	7.2538	7.2418	7.3364	7.233	7.2479	7.2382	7.2164	7.2565	7.3016
20953	AT5G23350.1	AT5G23350		5.1444	5.0937	5.1236	5.1136	5.0606	5.0302	5.1075	5.113	5.1422	5.0581	5.0902	5.1141
20954	AT5G04060.1	AT5G04060		8.126	8.1473	8.1245	8.0866	8.0309	8.0893	8.132	8.071	8.1259	8.1245	8.0642	8.0848
20955	AT3G24240.1	AT3G24240	RCH2	10.0801	10.0773	10.0952	10.0782	10.0802	10.0861	10.0379	10.085	10.1567	10.0737	10.0419	10.1454
20956	AT4G32020.1	AT4G32020		11.1514	11.1126	11.1435	11.1818	11.1071	11.1636	11.2091	11.1122	11.1626	11.1434	11.1193	11.0903
20957	AT3G50690.1	AT3G50690		8.9004	8.9254	8.8854	8.9104	8.8903	8.87	8.9359	8.8675	8.9485	8.87	8.9622	8.8571
20958	AT1G20575.1	AT1G20575	DPMS1	8.1507	8.0987	8.1078	8.157	8.106	8.1307	8.1142	8.0851	8.0409	8.1	8.1471	8.1588
20959	AT1G31660.1	AT1G31660		8.9018	8.8771	8.8512	8.8208	8.8888	8.8707	8.8578	8.9196	8.8317	8.9425	8.8854	8.8792
20960	AT2G40830.3			7.7285	7.7561	7.8314	7.7273	7.7291	7.7515	7.7802	7.8134	7.7829	7.7337	7.7755	7.7406
20961	AT3G13700.2			7.1079	7.0889	7.1252	7.1174	7.0535	7.1614	7.09	7.0842	7.147	7.0748	7.1637	7.1204
20962	AT1G13480.1	AT1G13480		4.7875	4.7283	4.818	4.8062	4.7619	4.8338	4.7383	4.8048	4.8115	4.8091	4.7574	4.7545
20963	AT4G32030.1	AT4G32030		8.2602	8.2148	8.2014	8.2301	8.2854	8.1939	8.1879	8.1869	8.2704	8.2057	8.1869	8.2351
20964	AT1G50940.1	AT1G50940	ETFA	7.3436	7.3596	7.3219	7.3699	7.4097	7.3851	7.3924	7.4013	7.3769	7.4342	7.3182	7.3854
20965	AT2G45080.1	AT2G45080	CYCU2-1	4.0209	3.9925	4.0031	3.9642	3.9338	3.9611	4.0127	3.9302	3.9392	3.9511	4.0002	4.0215
20966	AT2G20810.1	AT2G20810	GAUT10 AT2G20810	8.6472	8.5567	8.5454	8.616	8.6078	8.5733	8.5969	8.5583	8.5816	8.5923	8.5295	8.5427
20967	AT2G30170.1	AT2G30170		5.1687	5.1202	5.2252	5.2065	5.1348	5.1908	5.157	5.1566	5.1666	5.1555	5.1337	5.2228
20968	AT1G75000.1	AT1G75000		5.6336	5.5646	5.6853	5.6071	5.5936	5.6375	5.637	5.6444	5.6044	5.6541	5.6156	5.6775
20969	AT3G52640.3			8.7457	8.7422	8.7848	8.77	8.7885	8.7691	8.7544	8.773	8.797	8.866	8.8102	8.8153
20970	AT1G26760.1	AT1G26760	ATXR1	6.3169	6.3922	6.3279	6.339	6.3396	6.314	6.3222	6.3566	6.3184	6.3841	6.259	6.3319
20971	AT2G42670.1			6.8485	6.7976	6.8325	6.8232	6.8413	6.8511	6.9238	6.8717	6.8175	6.8907	6.8555	6.8778
20972	AT1G27670.1	AT1G27670		5.8398	5.8697	5.9431	5.9027	5.9552	5.8804	5.9113	5.8986	5.8994	5.8637	5.9429	5.9097
20973	AT5G05920.1			7.2618	7.1612	7.1474	7.1948	7.175	7.2308	7.1486	7.1591	7.1947	7.1761	7.2105	7.2042
20974	AT2G42910.1	AT2G42910	PRS4	9.4423	9.4089	9.4724	9.433	9.424	9.432	9.4085	9.3766	9.4559	9.3791	9.4433	9.4933
20975	AT3G15980.1			9.9979	9.9253	10.0096	9.9471	9.9818	10.0166	9.9801	9.9257	10.0236	10.0119	10.0067	9.9696
20976	AT1G61970.2			5.8748	5.8865	5.8932	5.8793	5.9675	5.8816	5.8443	5.9163	5.8734	5.8484	5.9342	5.8866
20977	AT5G22720.2			5.7354	5.7251	5.7553	5.6969	5.7376	5.7473	5.723	5.7686	5.6616	5.7865	5.7666	5.7073
20978	AT3G12250.5			6.4391	6.4813	6.5257	6.4854	6.4359	6.4803	6.4506	6.4378	6.4265	6.4336	6.3945	6.4637
20979	AT3G25900.1	AT3G25900	HMT-1	7.7113	7.6341	7.6585	7.6452	7.6514	7.6243	7.7268	7.6693	7.6873	7.666	7.6242	7.6187
20980	AT4G36130.1	AT4G36130	RPL8C	10.9269	10.9318	10.9956	10.8823	10.96	10.9291	10.9262	10.9893	10.9512	10.9482	10.8852	10.9539
20981	AT5G24590.2	AT5G24590	NAC091	8.1477	8.1096	8.0545	8.1002	8.0395	8.105	8.0998	8.0705	8.1169	8.0571	8.125	8.0472
20982	AT4G15236.1	AT4G15236	ABCG43	4.8183	4.7881	4.7913	4.841	4.8114	4.829	4.7994	4.8346	4.7228	4.8478	4.7751	4.7893
20983	AT2G23080.1			7.9918	7.9708	7.9891	7.9154	8.031	7.963	7.9492	7.9535	7.9161	7.9554	7.9817	8.0106
20984	AT3G03970.1			6.3193	6.3346	6.406	6.3421	6.3435	6.3642	6.3936	6.3758	6.3582	6.3916	6.4405	6.3904
20985	AT1G49970.1	AT1G49970	CLPR1	8.9388	8.9259	8.8888	8.9346	8.8717	8.8998	8.8716	8.9151	8.8186	8.9213	8.8697	8.8904
20986	AT2G46080.1	AT2G46080		7.7741	7.7284	7.7729	7.7399	7.7023	7.7414	7.7457	7.7258	7.7282	7.6637	7.7924	7.761
20987	AT5G51150.1	AT5G51150		7.9927	7.951	7.9833	8.0137	7.9079	8.0118	7.9764	7.9082	7.957	7.9862	7.9496	7.9674
20988	AT2G30395.1	AT2G30395	OFP17	5.3559	5.2808	5.3335	5.3378	5.3058	5.256	5.2666	5.325	5.2771	5.3472	5.2729	5.2888
20989	AT3G01170.1	AT3G01170		7.0282	6.982	7.0333	7.0918	7.0731	7.0509	7.0752	7.0817	7.0702	6.9908	7.045	7.0511
20990	AT1G70060.1	AT1G70060	SNL4	8.9172	8.932	8.9448	8.9249	8.966	8.9834	8.9419	9.0366	8.9711	8.957	8.9258	8.9164
20991	AT5G02120.1	AT5G02120	OHP1	5.0168	5.0057	5.1145	5.0965	5.0433	5.0732	5.0179	5.0472	5.0429	5.0902	5.0722	5.0788
20992	AT3G62000.1	AT3G62000		5.3095	5.3265	5.368	5.4008	5.3583	5.3711	5.3012	5.3654	5.3306	5.3086	5.3933	5.3816
20993	AT1G67190.2			6.6407	6.6753	6.6191	6.6742	6.7216	6.651	6.6538	6.6248	6.7249	6.6385	6.6942	6.6634
20994	AT3G55060.1	AT3G55060		7.4183	7.3614	7.4155	7.4055	7.4213	7.4813	7.4594	7.4166	7.4383	7.3885	7.4265	7.3656
20995	AT1G76650.3	AT1G76650	CML38	3.6083	3.6038	3.5569	3.6423	3.6896	3.5925	3.6158	3.6044	3.6623	3.6315	3.6093	3.5989
20996	AT4G23020.2	AT4G23020		4.9494	4.9315	4.9704	4.9759	5.0118	4.8914	4.9134	4.9548	4.9306	4.8996	4.9621	4.965
20997	AT1G15160.1	AT1G15160	DTX11	4.2793	4.2997	4.2601	4.2666	4.281	4.2372	4.2269	4.21	4.2694	4.2287	4.2075	4.3141
20998	AT2G09990.1	AT2G09990	RPS16A	11.0431	11.0443	11.0095	10.9904	11.0233	10.9993	11.0482	11.0731	11.0495	11.0657	10.9545	11.0469
20999	AT3G56820.1	AT3G56820		6.3018	6.2957	6.3589	6.3001	6.2944	6.2765	6.3216	6.332	6.3191	6.3242	6.2239	6.3386
21000	AT2G28305.1	AT2G28305	LOG1	4.0656	4.1163	4.114	4.0733	4.0798	4.0533	4.1373	4.1343	4.0865	4.079	4.1628	4.0658
21001	AT5G40520.2			6.7607	6.8382	6.7127	6.7324	6.7502	6.7689	6.7267	6.7738	6.7146	6.7436	6.745	6.7218
21002	AT4G30130.1	AT4G30130		4.916	5.0097	4.9643	4.9633	5.0198	5.041	5.0234	4.9683	5.014	4.9735	4.9881	4.9915
21003	AT1G75810.1	AT1G75810		6.383	6.3656	6.3554	6.3909	6.3613	6.4323	6.4293	6.4357	6.4122	6.3536	6.3353	6.4071
21004	AT5G44520.1	AT5G44520		5.8346	5.8444	5.8469	5.8353	5.8278	5.8201	5.7853	5.9051	5.8588	5.8851	5.8184	5.7902
21005	AT3G62750.1	AT3G62750	BGLU8	5.4837	5.5562	5.5091	5.5743	5.5048	5.4661	5.4759	5.4534	5.5034	5.5005	5.5157	5.4925
21006	AT2G28260.1	AT2G28260	CNGC15	5.7362	5.7662	5.7363	5.7336	5.8193	5.7071	5.7497	5.7412	5.7326	5.6709	5.7503	5.7425
21007	AT3G51950.2			10.6396	10.7198	10.6586	10.7145	10.6931	10.6867	10.706	10.6769	10.6359	10.7435	10.6757	10.6415
21008	AT1G35530.1			5.7079	5.7627	5.7228	5.7409	5.7113	5.7634	5.7085	5.7048	5.7586	5.7888	5.7254	5.6624
21009	AT5G44340.1	AT5G44340	TUBB4	12.2358	12.1674	12.1762	12.1813	12.1843	12.1626	12.1548	12.1764	12.1006	12.1971	12.2123	12.2155
21010	AT2G22910.1	AT2G22910	NAGS1	7.3548	7.4735	7.4333	7.3719	7.3838	7.4568	7.3969	7.4163	7.438	7.4144	7.4331	7.4199
21011	AT1G64080.1	AT1G64080	MAKR2	5.6228	5.6392	5.6323	5.6916	5.592	5.6219	5.6525	5.714	5.6679	5.6195	5.6145	5.6323
21012	AT2G16895.1			3.8553	3.8466	3.8957	3.9216	3.8592	3.8595	3.7993	3.8485	3.8159	3.8713	3.9048	3.8657
21013	AT5G44585.1	AT5G44585		4.5907	4.6649	4.668	4.6068	4.6306	4.6544	4.6639	4.7234	4.6269	4.6332	4.6269	4.6603
21014	AT5G36001.1	AT5G36001		3.9284	3.9413	3.8676	3.9511	3.956	3.9347	3.8886	3.971	3.8997	3.9786	3.9681	3.9471
21015	AT2G02880.1	AT2G02880		5.9374	5.9125	5.9585	5.9716	6.0348	5.9998	6.0004	5.9574	5.9705	5.9254	5.96	5.9906
21016	AT4G01240.1	AT4G01240		6.0571	6.0436	6.0678	6.0421	6.0288	6.055	6.1013	6.0039	6.0174	5.9791	6.0116	5.9937
21017	AT2G41600.2			7.2448	7.2199	7.1829	7.2301	7.2301	7.1641	7.1985	7.2285	7.202	7.2648	7.2771	7.1784
21018	AT1G48830.1	AT1G48830	RPS7A	10.2594	10.275	10.2243	10.2251	10.2213	10.276	10.2946	10.2792	10.3228	10.2996	10.2188	10.2678
21019	AT5G41360.1	AT5G41360	XPB2	8.1734	8.155	8.1832	8.1564	8.152	8.1286	8.1719	8.2328	8.2267	8.1895	8.2365	8.1666
21020	AT5G37340.3			5.717	5.6432	5.7275	5.7065	5.7252	5.6479	5.7319	5.7612	5.7153	5.7186	5.6782	5.6943
21021	AT2G22140.1	AT2G22140	EME1B	4.6147	4.5732	4.5783	4.6243	4.5688	4.5579	4.5523	4.6123	4.5039	4.5568	4.5336	4.5696
21022	AT5G36210.1	AT5G36210		9.3155	9.2207	9.2331	9.1924	9.237	9.2472	9.2556	9.2297	9.2381	9.1933	9.2258	9.2843
21023	AT5G48657.1	AT5G48657		6.5565	6.5717	6.5498	6.5083	6.5547	6.5774	6.6014	6.5592	6.498	6.5289	6.5891	6.498
21024	AT1G08125.1			7.3786	7.3871	7.3765	7.4364	7.4276	7.3668	7.3995	7.4083	7.3836	7.3891	7.4725	7.3441
21025	AT2G02400.1	AT2G02400		7.1011	7.1291	7.1662	7.1557	7.2166	7.1063	7.1352	7.1142	7.1859	7.122	7.1363	7.166
21026	AT1G11860.3			10.4898	10.5306	10.4544	10.5376	10.4675	10.4703	10.4609	10.5327	10.5389	10.504	10.4466	10.5033
21027	AT3G57390.2			5.769	5.8206	5.775	5.778	5.7831	5.8396	5.8419	5.7649	5.7677	5.7263	5.7524	5.7766
21028	AT4G09150.1			9.3121	9.4414	9.3406	9.3295	9.366	9.3647	9.3639	9.3931	9.3517	9.3433	9.3827	9.3947
21029	AT5G63920.1	AT5G63920	TOP3A	7.0008	7.0232	6.9708	6.9785	7.0441	7.0592	6.9872	7.065	7.0362	6.9739	7.0125	7.0524
21030	AT3G06455.1	AT3G06455		5.6535	5.6948	5.666	5.671	5.6233	5.6563	5.6663	5.7491	5.664	5.6134	5.6778	5.6463
21031	AT5G06839.3			8.0934	8.0941	8.0652	8.0938	8.1113	8.0826	8.1049	7.9943	8.0518	8.0456	8.0665	8.0293
21032	AT5G19380.2	AT5G19380	CLT1	6.3918	6.302	6.3562	6.3458	6.3936	6.3949	6.3319	6.3713	6.3585	6.4253	6.3948	6.3994
21033	AT5G51270.1	AT5G51270		5.2094	5.1016	5.1003	5.1452	5.1417	5.0891	5.1328	5.1206	5.1052	5.1331	5.0857	5.0948
21034	AT3G13230.1	AT3G13230		8.3392	8.4348	8.3566	8.395	8.3257	8.3731	8.4021	8.3617	8.3423	8.3971	8.3426	8.4148
21035	AT1G79930.1	AT1G79930	HSP70-14	11.3964	11.3258	11.3908	11.3605	11.3493	11.3526	11.3652	11.3578	11.3699	11.3903	11.3321	11.4548
21036	AT1G04010.1	AT1G04010	PSAT	7.0754	6.9941	6.9793	7.0373	7.0038	7.0068	7.0088	6.9691	7.0376	6.9952	7.0572	7.0643
21037	AT4G24730.3			6.2177	6.2076	6.2314	6.1989	6.151	6.1893	6.2754	6.157	6.1951	6.2176	6.2381	6.2301
21038	AT2G34040.1	AT2G34040		9.386	9.3333	9.3158	9.2928	9.2825	9.2829	9.3614	9.3566	9.2882	9.3317	9.3293	9.2925
21039	AT1G50580.1	AT1G50580	UGT79B5	5.918	5.8679	5.9469	5.907	5.9101	5.8592	5.991	5.9019	5.8967	5.8977	5.9257	5.9229
21040	AT3G02200.1	AT3G02200		9.8093	9.8345	9.8015	9.8043	9.8251	9.7478	9.8243	9.8987	9.8291	9.8272	9.7945	9.8164
21041	AT1G05430.1	AT1G05430		7.6464	7.6329	7.6231	7.6413	7.6778	7.6773	7.6826	7.5825	7.6522	7.6355	7.5774	7.6113
21042	AT4G38370.1	AT4G38370		6.611	6.6254	6.5857	6.5603	6.5315	6.6375	6.6082	6.5562	6.5586	6.5982	6.5366	6.5894
21043	AT2G20562.1	AT2G20562		5.1141	5.1283	5.2107	5.1537	5.1869	5.1434	5.1361	5.0928	5.1829	5.1809	5.1305	5.1708
21044	AT5G20640.1	AT5G20640		4.6073	4.622	4.5927	4.6276	4.6045	4.659	4.6386	4.5983	4.6605	4.6908	4.682	4.5947
21045	AT3G42860.1	AT3G42860		5.6686	5.6541	5.6378	5.6939	5.6116	5.7079	5.6671	5.7235	5.6993	5.6708	5.6894	5.7276
21046	AT3G19870.1	AT3G19870		8.3497	8.3406	8.3791	8.4412	8.4395	8.3859	8.3455	8.3467	8.3922	8.372	8.4059	8.3945
21047	AT5G52850.1	AT5G52850	PCMP-H31	5.2774	5.2851	5.2739	5.2419	5.3119	5.2865	5.2489	5.2841	5.3033	5.2231	5.3014	5.199
21048	AT2G16940.2			9.618	9.653	9.633	9.5953	9.5872	9.6357	9.6758	9.6296	9.6019	9.5749	9.5515	9.6179
21049	AT3G25510.1	AT3G25510		5.8812	5.9127	5.9745	5.886	5.9569	5.9078	5.9341	5.9374	5.984	5.931	5.9606	5.8932
21050	AT2G33120.2			9.4725	9.485	9.481	9.4227	9.4511	9.5082	9.4925	9.4901	9.4835	9.4813	9.5357	9.41
21051	AT2G43200.1	AT2G43200		6.7732	6.8275	6.8092	6.7868	6.8235	6.7499	6.7727	6.7808	6.7533	6.7782	6.8535	6.8431
21052	AT5G23930.1	AT5G23930		5.2314	5.139	5.1844	5.1497	5.1432	5.1646	5.1469	5.1936	5.1246	5.0967	5.165	5.1593
21053	AT5G16030.2	AT5G16030		4.8814	4.9275	4.8094	4.8817	4.9252	4.8642	4.8754	4.8678	4.8738	4.8633	4.9357	4.8871
21054	AT3G02720.1	AT3G02720	DJ1D	8.7288	8.691	8.8041	8.708	8.7281	8.7585	8.7056	8.7601	8.7005	8.7196	8.6809	8.7346
21055	AT5G60430.2			5.4838	5.4973	5.5652	5.5035	5.5664	5.5293	5.5365	5.5378	5.5002	5.5412	5.5592	5.6004
21056	AT2G41720.2			6.7204	6.6966	6.7031	6.6737	6.7608	6.6641	6.6929	6.7401	6.7512	6.6818	6.6717	6.6602
21057	AT3G01740.1	AT3G01740		8.6049	8.5373	8.504	8.5587	8.5216	8.5331	8.53	8.5649	8.5636	8.5654	8.4713	8.5566
21058	AT4G05170.1	AT4G05170		4.4667	4.4187	4.4339	4.4776	4.4884	4.4471	4.4141	4.4882	4.4375	4.534	4.4783	4.4472
21059	AT5G41610.1			6.2598	6.2578	6.2368	6.2618	6.2034	6.3227	6.2246	6.3175	6.2744	6.272	6.2452	6.2794
21060	AT4G33060.1	AT4G33060	CYP57	8.0312	7.9998	7.9785	8.0181	7.9916	8.0599	7.9792	8.0429	8.0389	7.9531	7.9664	8.0362
21061	AT3G09700.1	AT3G09700	TIM14-2	6.5852	6.5979	6.6423	6.5851	6.5669	6.5453	6.5513	6.581	6.6479	6.5668	6.6374	6.5955
21062	AT1G01910.1	AT1G01910		8.9223	8.8906	8.848	8.8866	8.8445	8.8885	8.8572	8.8537	8.873	8.9249	8.9246	8.9459
21063	AT3G51100.3			7.6363	7.5862	7.6317	7.698	7.661	7.6747	7.6857	7.6619	7.6123	7.6023	7.63	7.6232
21064	AT3G52860.1	AT3G52860	MED28	6.1208	6.2059	6.1266	6.1381	6.1599	6.1459	6.1448	6.1135	6.1941	6.1385	6.1	6.09
21065	AT3G12340.1	AT3G12340	FKBP43	7.1197	7.0999	7.0868	7.0949	7.1087	7.0878	7.0671	7.0612	7.1319	7.0885	7.0119	7.034
21066	AT3G03210.1	AT3G03210		6.1175	6.0696	6.0755	6.0263	6.0659	6.0433	6.083	6.009	6.1151	6.0311	6.0987	6.067
21067	AT5G18100.1	AT5G18100	CSD3	6.703	6.7331	6.7468	6.7572	6.8196	6.7526	6.7813	6.7638	6.7837	6.8078	6.748	6.7169
21068	AT5G66010.2	AT5G66010		7.0127	7.0033	7.0059	7.045	7.0714	7.0446	7.0341	7.0118	7.0214	6.9561	7.0895	7.0305
21069	AT5G45790.1			5.0692	4.9561	4.9908	5.0081	5.0484	4.9565	4.9982	4.9791	4.993	4.9713	4.9685	4.996
21070	AT3G58850.1	AT3G58850	PAR2	5.5224	5.4947	5.4868	5.5165	5.5583	5.5317	5.6046	5.5297	5.5103	5.5523	5.5177	5.4793
21071	AT3G53740.4			11.1752	11.1795	11.1313	11.188	11.1904	11.1881	11.1624	11.1762	11.2364	11.2236	11.1149	11.149
21072	AT5G07250.1			7.3793	7.3696	7.4141	7.369	7.4241	7.4005	7.3783	7.3398	7.3455	7.3438	7.3654	7.3
21073	AT4G14350.3			9.0945	9.1258	9.1364	9.0271	9.0921	9.0252	9.0891	9.0679	9.0606	9.069	9.1105	9.0838
21074	AT1G74900.1	AT1G74900	OTP43	5.4277	5.4277	5.4131	5.3336	5.4124	5.3801	5.3608	5.4187	5.3427	5.3467	5.4013	5.3802
21075	AT5G12430.1	AT5G12430	TPR16	9.0846	9.0754	9.1065	9.0955	9.0763	9.0296	9.0643	9.0831	9.1257	9.0474	9.128	9.0178
21076	AT5G04410.1	AT5G04410	NAC078	9.3291	9.3603	9.3122	9.3792	9.4119	9.3017	9.382	9.3351	9.3663	9.3936	9.3839	9.3834
21077	AT1G01020.1			6.935	6.8868	6.8906	6.9156	6.8827	6.965	6.887	6.9334	6.9679	6.8732	6.9333	6.8721
21078	AT1G30860.1	AT1G30860		4.4515	4.5453	4.4863	4.5386	4.4854	4.4942	4.4758	4.4665	4.5344	4.4999	4.5077	4.4343
21079	AT1G55690.2	AT1G55690	SFH13	8.8455	8.7995	8.8383	8.8055	8.8732	8.8432	8.7947	8.7999	8.8271	8.8951	8.81	8.7792
21080	AT5G43560.1			9.3199	9.393	9.4089	9.3308	9.3564	9.3695	9.4052	9.4012	9.4238	9.3553	9.3583	9.3333
21081	AT3G25900.3			7.4376	7.3572	7.4314	7.385	7.3464	7.3575	7.4381	7.3876	7.4233	7.4035	7.3516	7.3964
21082	AT3G54150.1	AT3G54150		5.0486	5.0305	4.9965	4.9673	5.0584	5.0236	5.0262	5.079	5.0018	4.9788	5.0503	5.0567
21083	AT3G51750.2			4.5813	4.549	4.5724	4.5682	4.6202	4.5635	4.5334	4.5942	4.5922	4.5721	4.5273	4.4917
21084	AT5G58430.1	AT5G58430	EXO70B1	8.9021	9.0043	8.9423	8.9632	8.9898	9.0304	8.9292	8.967	8.9565	8.9372	8.9648	8.972
21085	AT5G42750.1	AT5G42750	BKI1	4.9028	4.8833	4.9138	4.8986	4.9997	4.9128	4.9253	4.9303	4.9701	4.8957	4.8891	4.9015
21086	AT1G13440.1	AT1G13440	GAPC2	13.703	13.6618	13.7129	13.6841	13.6655	13.7328	13.6243	13.7023	13.742	13.6729	13.651	13.7026
21087	AT1G13520.1	AT1G13520		5.0429	5.0537	5.1065	5.0653	5.1532	5.0415	5.0788	5.0962	5.0879	5.0415	5.0733	5.0359
21088	AT3G11560.2			9.6941	9.7798	9.6974	9.6603	9.6968	9.7243	9.693	9.6796	9.7067	9.641	9.6986	9.7217
21089	AT4G18070.2			9.0995	9.1298	9.0718	9.1389	9.0486	9.0368	9.0852	9.0791	9.0559	9.1107	9.1115	9.0418
21090	AT4G10955.2	AT4G10955		6.691	6.6562	6.6533	6.6281	6.7277	6.6935	6.7209	6.7117	6.6546	6.7027	6.6294	6.6898
21091	AT3G14150.2			7.2977	7.3839	7.3907	7.388	7.3962	7.3567	7.3723	7.3952	7.3667	7.3187	7.3945	7.3209
21092	AT5G21100.1	AT5G21100		5.5249	5.4767	5.4831	5.5345	5.454	5.4074	5.4883	5.4895	5.4879	5.4851	5.4436	5.4557
21093	AT2G23760.2			4.9875	5.0348	4.9887	5.0312	4.9417	4.9432	4.9422	4.9897	5.0298	4.9705	4.967	5.0051
21094	AT5G48590.1	AT5G48590		6.8089	6.8674	6.7764	6.842	6.7368	6.8211	6.8194	6.8449	6.8227	6.8019	6.833	6.7942
21095	AT5G01510.1	AT5G01510	RUS5	5.4206	5.4451	5.4001	5.4598	5.4061	5.429	5.3429	5.3782	5.4216	5.4433	5.3785	5.4447
21096	AT1G56190.1			9.3122	9.29	9.382	9.3211	9.281	9.3956	9.3262	9.3291	9.3299	9.3519	9.296	9.3317
21097	AT3G12070.2			5.6786	5.669	5.6409	5.6797	5.6761	5.5945	5.5725	5.6582	5.6244	5.6683	5.6568	5.636
21098	AT5G40200.1	AT5G40200	DEGP9	9.3801	9.4605	9.3776	9.3688	9.4362	9.3876	9.3892	9.4325	9.423	9.4109	9.4738	9.388
21099	AT1G49000.1	AT1G49000		5.0321	5.0835	5.021	5.0676	5.0402	5.0702	5.0087	5.092	5.0527	5.0253	5.1272	5.0371
21100	AT3G15300.1	AT3G15300	VQ19	7.1715	7.1352	7.1318	7.1416	7.1446	7.1883	7.1831	7.1484	7.1764	7.1064	7.1118	7.0729
21101	AT1G12620.1	AT1G12620		5.8739	5.9409	5.9828	5.9846	5.9809	5.911	5.9211	5.9664	5.9474	5.9447	5.9788	5.9258
21102	AT5G43790.1	AT5G43790	PCMP-E30	6.2489	6.1379	6.1664	6.1959	6.2323	6.14	6.1714	6.1658	6.1728	6.2007	6.187	6.1494
21103	AT3G26000.1	AT3G26000	SKIP14	7.907	7.8932	7.8889	7.9517	7.8931	7.861	7.9261	7.8291	7.8653	7.9028	7.843	7.8746
21104	AT1G27420.1	AT1G27420		4.7361	4.7285	4.7275	4.7693	4.7569	4.8157	4.7204	4.7308	4.8194	4.7846	4.7333	4.7652
21105	AT4G25160.1	AT4G25160	PUB35	5.2058	5.1976	5.2197	5.2344	5.2342	5.162	5.1834	5.2008	5.1555	5.142	5.2358	5.151
21106	AT2G43420.1	AT2G43420	3BETAHSD/D3	8.5383	8.6183	8.6379	8.5677	8.5792	8.5519	8.548	8.5161	8.5825	8.5555	8.5605	8.5387
21107	AT1G18300.1	AT1G18300	NUDT4	5.3059	5.289	5.306	5.3512	5.3843	5.3556	5.361	5.2862	5.2912	5.3219	5.3102	5.2808
21108	AT3G07980.1	AT3G07980	MAP3KE2	7.3452	7.3877	7.3641	7.4139	7.3848	7.4021	7.3863	7.3106	7.3854	7.4092	7.3556	7.4396
21109	AT2G46030.1	AT2G46030	UBC6	7.992	7.9499	7.9352	8.0039	7.9052	7.9245	7.9334	7.9721	7.9449	7.924	7.9	7.8987
21110	AT5G55210.1	AT5G55210		6.4912	6.4627	6.5493	6.5526	6.5191	6.4984	6.4711	6.5289	6.5219	6.5233	6.5547	6.5732
21111	AT1G79580.1	AT1G79580	SMB	5.9848	5.9382	5.9604	5.9585	6.0349	6.03	6.0059	6.0148	6.0411	6.0077	5.9963	6.0394
21112	AT4G01670.1	AT4G01670		5.0765	5.0317	5.0151	5.0673	5.1071	5.0253	5.0266	5.1209	5.0265	5.0526	5.033	5.0699
21113	AT3G09770.1			8.9301	8.9822	8.9448	9.0301	9.0113	9.0136	8.9926	8.9758	8.9735	9.0168	8.9996	8.9269
21114	AT2G19470.1	AT2G19470	CKL5	8.2486	8.221	8.2002	8.2103	8.1454	8.2111	8.2229	8.2557	8.2172	8.1766	8.1655	8.2516
21115	AT3G12050.2			9.5038	9.4336	9.5035	9.4907	9.4899	9.4948	9.42	9.5011	9.4821	9.5124	9.422	9.509
21116	AT5G25150.1	AT5G25150	TAF5	7.8128	7.8214	7.8157	7.7906	7.8097	7.8626	7.8616	7.7865	7.8251	7.7556	7.7947	7.8707
21117	AT5G67540.2	AT5G67540		8.0802	8.0517	8.178	8.0599	8.0921	8.0694	8.071	8.0958	8.1147	8.0858	8.0534	8.0746
21118	AT5G17530.1			8.8829	8.8363	8.8807	8.8861	8.7871	8.8807	8.8353	8.7923	8.8332	8.8706	8.8334	8.8599
21119	AT1G04780.1	AT1G04780		9.4957	9.4447	9.4321	9.4516	9.4485	9.4464	9.3846	9.4377	9.4693	9.3898	9.3823	9.4253
21120	AT1G23380.2	AT1G23380	KNAT6	5.6572	5.6903	5.6713	5.7017	5.5834	5.662	5.6673	5.6527	5.6887	5.6153	5.6894	5.6367
21121	AT3G49590.3			8.6916	8.7076	8.7347	8.6538	8.7006	8.7033	8.7213	8.6827	8.685	8.7414	8.6971	8.7882
21122	AT1G11310.2	AT1G11310	MLO2	9.9375	9.8899	9.8781	9.885	9.898	9.951	9.9252	9.9156	9.9365	9.8527	9.9743	9.9031
21123	AT5G04150.1	AT5G04150	BHLH101	3.7308	3.7731	3.7432	3.734	3.7326	3.7851	3.8313	3.7086	3.7521	3.7345	3.7604	3.7103
21124	AT5G57980.1	AT5G57980	NRPB5L1	6.2465	6.1632	6.1895	6.1581	6.1824	6.1363	6.2069	6.2364	6.1576	6.1427	6.1782	6.1872
21125	AT3G17030.1	AT3G17030		5.6029	5.6771	5.6132	5.6008	5.665	5.6133	5.6011	5.5971	5.5786	5.5629	5.5682	5.593
21126	AT2G28440.1	AT2G28440		5.34	5.34	5.3337	5.3556	5.3195	5.3677	5.3273	5.3681	5.3464	5.412	5.3044	5.2761
21127	AT3G60080.1	AT3G60080		7.9511	8.0025	7.9653	7.9953	7.9491	8.0154	7.9832	7.9184	7.9294	8.0188	7.9308	7.9737
21128	AT1G34160.1	AT1G34160	PCMP-H68	5.8398	5.8956	5.8293	5.8405	5.7899	5.8654	5.8031	5.838	5.8431	5.8986	5.7982	5.8315
21129	AT3G49400.2			6.0388	6.0075	6.0564	5.9679	5.9846	6.0155	5.9836	6.039	6.0166	5.9978	6.0905	6.0251
21130	AT1G76150.1	AT1G76150	ECH2	8.4901	8.4151	8.3988	8.4949	8.4207	8.4687	8.4859	8.4782	8.4402	8.4897	8.4563	8.4947
21131	AT1G56430.1	AT1G56430	NAS4	4.8026	4.8225	4.8594	4.9167	4.8832	4.875	4.8275	4.8193	4.8501	4.8814	4.8463	4.8918
21132	AT2G45100.1	AT2G45100		5.4768	5.4981	5.5474	5.4957	5.5119	5.4608	5.4078	5.4835	5.5113	5.4643	5.483	5.4662
21133	AT4G16835.1	AT4G16835	DYW10	4.8422	4.8377	4.9396	4.9198	4.9292	4.8564	4.855	4.8719	4.8651	4.8752	4.9039	4.868
21134	AT3G47700.1	AT3G47700	MAG2	7.5985	7.5589	7.6055	7.5075	7.5453	7.58	7.5723	7.5216	7.5539	7.5703	7.5134	7.5079
21135	AT1G58190.2	AT1G58190	AtRLP9	6.329	6.2991	6.362	6.3436	6.2515	6.2571	6.2863	6.3353	6.3016	6.339	6.3065	6.3288
21136	AT1G23950.2			7.8828	7.8706	7.9137	7.8934	7.9226	7.9586	7.8676	7.9357	7.8573	7.8454	7.9185	7.8796
21137	AT5G42700.1	AT5G42700		4.9697	4.9925	5.0462	4.9654	4.9944	4.9861	5.0234	5.0106	5.0449	5.0544	4.9998	4.9461
21138	AT2G47350.2			7.1669	7.1026	7.1106	7.0492	7.1306	7.105	7.1464	7.0709	7.15	7.1071	7.0899	7.084
21139	AT1G32790.2			10.1283	10.041	10.0369	10.118	10.0573	10.1006	10.1193	10.0757	10.0565	10.0993	10.1087	10.0399
21140	AT5G15610.1	AT5G15610		9.5743	9.4815	9.5478	9.6014	9.6015	9.5739	9.5358	9.5431	9.5658	9.5472	9.5455	9.5994
21141	AT2G17150.2			7.6604	7.6745	7.6568	7.6616	7.7409	7.6718	7.6592	7.634	7.6597	7.6014	7.6702	7.7087
21142	AT5G07400.1	AT5G07400		6.217	6.2432	6.2171	6.2192	6.2372	6.2374	6.2013	6.134	6.2036	6.2265	6.2556	6.1646
21143	AT5G26610.1	AT5G26610		7.5656	7.5724	7.5655	7.594	7.6177	7.6052	7.5561	7.5593	7.5415	7.58	7.6636	7.552
21144	AT1G80710.1	AT1G80710	DRS1	5.6023	5.6273	5.6592	5.6403	5.621	5.6254	5.54	5.6149	5.585	5.6211	5.6682	5.6456
21145	AT5G56610.1	AT5G56610		6.772	6.7518	6.7442	6.8105	6.743	6.7106	6.7195	6.7095	6.7122	6.7569	6.7551	6.6824
21146	AT1G59970.1	AT1G59970	5MMP	7.2133	7.1692	7.2122	7.209	7.1665	7.1952	7.2394	7.2322	7.2514	7.169	7.2768	7.2159
21147	AT4G36120.1	AT4G36120	FPP5	6.5998	6.6632	6.6388	6.6801	6.6552	6.5978	6.6769	6.6037	6.6368	6.632	6.7036	6.6188
21148	AT2G21070.2	AT2G21070	FIO1	6.7619	6.7746	6.7661	6.7456	6.7445	6.7211	6.7732	6.8281	6.756	6.7041	6.8078	6.7374
21149	AT1G05950.1	AT1G05950		5.8642	5.8387	5.7639	5.8269	5.8011	5.8577	5.7479	5.8101	5.7973	5.8141	5.8241	5.7946
21150	AT3G21420.1	AT3G21420		7.1527	7.1744	7.1957	7.2449	7.1457	7.1717	7.159	7.158	7.1896	7.2304	7.1369	7.2128
21151	AT3G48880.1	AT3G48880		7.7639	7.7621	7.7441	7.7723	7.7904	7.7742	7.7741	7.8194	7.7922	7.7933	7.8439	7.7098
21152	AT1G63150.1	AT1G63150		5.5646	5.5958	5.5234	5.6152	5.6228	5.5632	5.6143	5.6162	5.606	5.5613	5.6311	5.5528
21153	AT5G61310.4			6.7168	6.7486	6.8175	6.8116	6.7419	6.7519	6.7671	6.8308	6.7953	6.7581	6.7894	6.7797
21154	AT1G54217.1	AT1G54217		6.0603	6.0372	6.0029	6.0343	6.0587	6.0303	6.0702	6.0947	6.0096	6.0617	6.0253	5.9677
21155	AT2G31560.2	AT2G31560		5.7396	5.6702	5.6719	5.6752	5.6596	5.6726	5.6515	5.6082	5.6303	5.629	5.6847	5.6322
21156	AT3G15160.1	AT3G15160		8.1207	8.1041	8.1106	8.1463	8.1285	8.1288	8.1714	8.1314	8.0717	8.1821	8.0892	8.0765
21157	AT3G50350.1	AT3G50350		6.8011	6.7396	6.8435	6.7669	6.7723	6.8143	6.7618	6.7916	6.751	6.8119	6.8224	6.8372
21158	AT1G76405.2	AT1G76405	OEP21B	6.254	6.3499	6.2776	6.2877	6.2846	6.3203	6.2782	6.2783	6.2883	6.2969	6.3644	6.2535
21159	AT5G17260.1	AT5G17260	NAC086	4.7888	4.7461	4.7656	4.7061	4.7316	4.7471	4.7205	4.712	4.8196	4.7509	4.7146	4.7182
21160	AT4G02425.1	AT4G02425		5.5979	5.6388	5.6102	5.5996	5.579	5.5954	5.605	5.5733	5.608	5.5442	5.5216	5.5387
21161	AT5G01100.1	AT5G01100	FRB1	5.2465	5.2775	5.2292	5.2499	5.2334	5.2304	5.2244	5.3339	5.2598	5.1971	5.2307	5.2629
21162	AT1G04710.1	AT1G04710	KAT1	6.8969	6.948	6.8817	6.8832	6.892	6.8439	6.8993	6.8705	6.9334	6.881	6.9003	6.8206
21163	AT1G22885.1			6.5043	6.625	6.5974	6.5962	6.6204	6.6052	6.5894	6.5965	6.5718	6.5795	6.6038	6.6416
21164	AT5G27540.2			9.5608	9.4657	9.5153	9.5096	9.5147	9.5093	9.4336	9.4615	9.4904	9.5295	9.4736	9.4982
21165	AT5G46460.1	AT5G46460	PCMP-H49	5.4392	5.4722	5.401	5.4707	5.4856	5.435	5.4897	5.4967	5.4178	5.3972	5.4568	5.4717
21166	AT2G13540.1	AT2G13540	ABH1	9.1205	9.0782	9.1362	9.1248	9.0973	9.1185	9.0647	9.1121	9.0881	9.0837	9.1777	9.1652
21167	AT3G52560.3	AT3G52560	UEV1D-4	9.3041	9.3118	9.3612	9.3052	9.3365	9.344	9.3329	9.4241	9.3451	9.3255	9.3815	9.3292
21168	AT1G51580.1	AT1G51580		7.0023	7.0524	7.016	7.0239	6.9419	7.0372	6.9705	7.0208	7.0575	7.0184	7.0121	6.9718
21169	AT3G12250.2	AT3G12250	TGA6	6.5761	6.5753	6.6555	6.6132	6.5617	6.602	6.5913	6.5711	6.555	6.5455	6.5237	6.5694
21170	AT1G17480.1	AT1G17480	IQD7 AT1G17480	5.4422	5.3982	5.4068	5.399	5.4202	5.4359	5.3212	5.4153	5.4362	5.4526	5.3922	5.3993
21171	AT1G78710.2	AT1G78710	TBL42	4.7265	4.735	4.7913	4.807	4.73	4.8067	4.825	4.7994	4.8058	4.8099	4.789	4.7955
21172	AT4G30400.1	AT4G30400	ATL13	7.2797	7.3128	7.3005	7.2449	7.3443	7.2532	7.2702	7.2286	7.2942	7.3004	7.2677	7.2364
21173	AT3G02510.1	AT3G02510		6.8773	6.8559	6.9189	6.8608	6.9153	6.8875	6.8552	6.8808	6.9485	6.9184	6.852	6.8378
21174	AT4G36240.1	AT4G36240	GATA7	5.8062	5.8383	5.8738	5.819	5.8868	5.8388	5.8747	5.8029	5.8634	5.7712	5.8228	5.8389
21175	AT3G23255.2			5.4048	5.5046	5.4681	5.4704	5.4519	5.4036	5.474	5.4411	5.4741	5.4392	5.389	5.4463
21176	AT4G30680.1	AT4G30680		4.9091	4.8958	4.995	4.9674	4.9075	4.9527	4.9015	4.9246	4.9383	4.9442	4.8957	4.8792
21177	AT2G37310.1	AT2G37310	PCMP-E49	5.7948	5.8375	5.7967	5.7802	5.8436	5.7882	5.7899	5.8461	5.7659	5.8552	5.8279	5.8712
21178	AT1G63020.1	AT1G63020	NRPD1	5.9797	6.0621	6.0452	6.0069	6.0266	6.0639	6.0655	6.11	6.0591	6.0424	6.0763	6.0734
21179	AT1G17410.1	AT1G17410		5.3112	5.3426	5.3918	5.2973	5.3465	5.333	5.3643	5.3766	5.2807	5.37	5.3073	5.3278
21180	AT1G50890.1	AT1G50890	TOR1L1	6.9676	6.8873	6.9009	6.8928	6.9189	6.8834	6.863	6.8674	6.8247	6.8973	6.8724	6.8949
21181	AT3G09330.1	AT3G09330	AVT1G	5.0538	4.9754	5.0046	4.9866	5.0561	4.9642	5.0058	5.041	5.0127	5.0736	5.0301	4.9985
21182	AT1G61500.1	AT1G61500		5.2218	5.245	5.2382	5.208	5.2196	5.2249	5.151	5.1922	5.1843	5.1523	5.1812	5.1486
21183	AT5G52250.1	AT5G52250	RUP1	7.0721	7.0298	7.0628	7.0792	7.0284	7.0562	7.1186	7.1179	7.0536	7.0104	7.0302	7.0778
21184	AT5G58920.1	AT5G58920		7.5892	7.5233	7.5135	7.5801	7.5376	7.5526	7.6198	7.5786	7.5196	7.5449	7.5093	7.5529
21185	AT3G18600.1	AT3G18600	RH51	9.5561	9.4719	9.4661	9.4642	9.4857	9.4623	9.5047	9.5025	9.5016	9.4829	9.4123	9.4967
21186	AT3G12955.1	AT3G12955		5.3496	5.4649	5.3933	5.4042	5.4051	5.4066	5.4504	5.4005	5.4389	5.3564	5.4174	5.3854
21187	AT3G52030.1	AT3G52030		7.5103	7.4696	7.4991	7.5041	7.5194	7.517	7.5636	7.5607	7.5161	7.587	7.5353	7.4834
21188	AT1G67050.1	AT1G67050		5.1242	5.0682	5.0557	5.0313	5.0284	5.0387	5.1341	5.0451	5.0851	5.0664	5.0941	5.0668
21189	AT5G52170.1	AT5G52170	HDG7	5.5461	5.4507	5.4692	5.463	5.4671	5.483	5.5336	5.4908	5.4278	5.4995	5.4506	5.4675
21190	AT4G37640.1	AT4G37640	ACA2	9.7835	9.7	9.7486	9.7786	9.7206	9.76	9.708	9.7199	9.7572	9.6918	9.7401	9.7955
21191	AT5G23250.1	AT5G23250		8.8504	8.8562	8.8435	8.8189	8.8151	8.8435	8.84	8.8631	8.8003	8.8488	8.7688	8.9052
21192	AT4G21820.1	AT4G21820		6.7515	6.7249	6.7067	6.6777	6.7329	6.7473	6.6696	6.6541	6.7403	6.6792	6.7146	6.7475
21193	AT3G55370.1	AT3G55370	OBP3	7.4477	7.4153	7.4429	7.4464	7.4352	7.4357	7.3932	7.4018	7.3947	7.3645	7.4605	7.488
21194	AT3G60380.1	AT3G60380		8.3695	8.2985	8.3501	8.355	8.3443	8.348	8.3239	8.2463	8.325	8.3435	8.3659	8.3546
21195	AT1G73340.1	AT1G73340		6.4067	6.3508	6.397	6.3844	6.4625	6.4527	6.3864	6.3777	6.3749	6.3633	6.3633	6.4022
21196	AT1G10840.1			10.1365	10.1136	10.1281	10.0605	10.1324	10.1916	10.1119	10.1474	10.1744	10.1497	10.1485	10.1028
21197	AT1G01910.4			8.9368	8.9155	8.8717	8.9046	8.8684	8.9076	8.8836	8.8692	8.8955	8.9466	8.957	8.9629
21198	AT5G01010.4			9.8	9.7184	9.6965	9.7327	9.7139	9.6914	9.7517	9.7238	9.7004	9.6771	9.7527	9.695
21199	AT3G57800.2			6.2947	6.2393	6.2589	6.2343	6.2195	6.2392	6.2979	6.2743	6.2158	6.3235	6.2748	6.2886
21200	AT3G26430.1	AT3G26430		9.6885	9.7025	9.732	9.7508	9.6916	9.7851	9.7544	9.6785	9.752	9.7131	9.6978	9.7562
21201	AT2G33610.1	AT2G33610	SWI3B	8.2906	8.2956	8.3589	8.339	8.3188	8.2776	8.2944	8.3587	8.3307	8.2984	8.296	8.3867
21202	AT5G03690.2	AT5G03690	FBA4	5.9815	5.9667	5.9386	6.0456	5.9809	6.0078	5.9372	5.9771	5.941	5.9428	5.9483	5.9319
21203	AT2G31920.1	AT2G31920		5.2095	5.1843	5.1932	5.2559	5.2491	5.2211	5.2333	5.2683	5.1952	5.2709	5.1687	5.2428
21204	AT1G28090.3			7.3378	7.2506	7.3356	7.3303	7.3698	7.3055	7.3103	7.3366	7.3552	7.3738	7.3511	7.3643
21205	AT4G32551.2			9.1767	9.2656	9.1932	9.249	9.1888	9.1715	9.192	9.255	9.1927	9.1786	9.2338	9.2375
21206	AT1G45160.1	AT1G45160		9.4008	9.4757	9.404	9.3996	9.36	9.415	9.4073	9.4241	9.399	9.4617	9.4701	9.4359
21207	AT3G11600.1	AT3G11600		6.8716	6.8068	6.8248	6.8437	6.8166	6.8049	6.8801	6.8349	6.773	6.8544	6.8648	6.7854
21208	AT3G58130.1	AT3G58130		6.814	6.812	6.8358	6.7917	6.7466	6.79	6.7984	6.8493	6.8415	6.8535	6.7561	6.8096
21209	AT2G43980.1	AT2G43980	ITPK4	7.9307	7.9487	7.8943	7.9124	8.0022	7.9568	7.9546	7.9649	7.9397	7.9924	7.9013	7.9772
21210	AT2G47240.2			6.3527	6.4461	6.4152	6.4158	6.4571	6.3897	6.4833	6.4296	6.4191	6.4326	6.4007	6.4503
21211	AT5G01850.1	AT5G01850		6.4068	6.3588	6.4318	6.3812	6.3594	6.3959	6.4132	6.3328	6.4154	6.3233	6.3766	6.3569
21212	AT3G06840.1	AT3G06840		4.1904	4.111	4.0935	4.1872	4.1383	4.1356	4.1177	4.2048	4.1591	4.1608	4.1698	4.1659
21213	AT5G56420.1	AT5G56420		6.2952	6.3738	6.4199	6.346	6.3214	6.34	6.3775	6.3882	6.3773	6.3902	6.3784	6.3446
21214	AT1G03687.2			6.5889	6.5647	6.5729	6.598	6.5202	6.6288	6.5982	6.6099	6.6543	6.5691	6.5721	6.5761
21215	AT1G30280.1	AT1G30280		6.1335	6.0385	6.0795	6.0972	6.1314	6.0752	6.0962	6.0171	6.1071	6.0932	6.0615	6.0754
21216	AT3G26500.1	AT3G26500	PIRL2	5.8753	5.8958	5.8056	5.8492	5.8675	5.8512	5.8191	5.8324	5.8369	5.8426	5.8933	5.7816
21217	AT3G27540.1	AT3G27540		4.6313	4.6797	4.6025	4.5892	4.6144	4.6915	4.6547	4.6211	4.6901	4.6516	4.6613	4.6223
21218	AT3G29400.1	AT3G29400	ATEXO70E1	7.0615	6.9622	7.0035	6.9875	7.0115	7.0842	6.996	7.0137	7.0541	7.0238	6.9971	7.0209
21219	AT5G51020.1	AT5G51020	CRL	7.4035	7.3788	7.3964	7.4552	7.3476	7.3455	7.4152	7.4173	7.4207	7.4176	7.3491	7.3912
21220	AT1G75080.2	AT1G75080	BZR1	7.7484	7.6891	7.7212	7.7161	7.7551	7.6548	7.7785	7.7446	7.6942	7.6982	7.7159	7.6985
21221	AT1G29750.1	AT1G29750	RKF1	7.3277	7.3572	7.3947	7.4298	7.347	7.3766	7.4002	7.3734	7.3657	7.3744	7.3839	7.4517
21222	AT4G01650.1			6.1808	6.091	6.1032	6.1194	6.159	6.0938	6.1833	6.1585	6.1398	6.1257	6.184	6.1268
21223	AT5G18690.1	AT5G18690	AGP25	7.2617	7.2258	7.2366	7.3037	7.2962	7.3224	7.2597	7.2216	7.2869	7.2747	7.2645	7.3195
21224	AT3G09080.1	AT3G09080		4.4985	4.5427	4.5923	4.4707	4.5577	4.5389	4.4962	4.5191	4.5075	4.5481	4.5658	4.5213
21225	AT1G16240.3			8.932	8.9346	8.9521	8.8905	8.9755	8.9053	8.9488	8.9127	8.8744	8.939	8.9489	8.863
21226	AT1G64050.2			8.1628	8.1862	8.1149	8.1131	8.1798	8.1422	8.2246	8.1708	8.2018	8.1349	8.1886	8.1728
21227	AT4G09970.1	AT4G09970		4.6644	4.752	4.6518	4.73	4.7227	4.712	4.6737	4.6903	4.7079	4.6604	4.6864	4.6423
21228	AT3G03100.1	AT3G03100		10.0876	10.0939	10.0889	10.1168	10.127	10.1392	10.104	10.1829	10.0922	10.1638	10.1665	10.1538
21229	AT2G46340.1	AT2G46340	SPA1	10.0004	9.9566	9.9511	9.9101	9.924	9.9138	9.9213	9.9438	9.9586	9.9618	9.8719	9.9738
21230	AT3G15130.1	AT3G15130	PCMP-H86	4.7267	4.7683	4.7261	4.8236	4.7732	4.7519	4.7615	4.8149	4.7711	4.7238	4.8104	4.7692
21231	AT5G10450.3	AT5G10450	GRF6	11.4415	11.3897	11.4041	11.4107	11.4068	11.4224	11.5022	11.4803	11.4055	11.407	11.4499	11.4151
21232	AT1G26180.1	AT1G26180		6.0779	6.067	6.061	6.1101	6.0773	6.0699	6.12	6.174	6.0883	6.1311	6.1057	6.135
21233	AT5G06220.1	AT5G06220		8.4049	8.4061	8.4055	8.4232	8.4292	8.4928	8.3926	8.4624	8.4698	8.4644	8.4036	8.3963
21234	AT1G15220.1	AT1G15220	CCMH	5.5284	5.4849	5.5124	5.4515	5.5082	5.5061	5.5352	5.5029	5.5722	5.53	5.4509	5.501
21235	AT1G14070.1			7.3114	7.2959	7.3218	7.3405	7.297	7.3659	7.2836	7.3574	7.3347	7.3117	7.4022	7.3112
21236	AT4G17570.2	AT4G17570	GATA26	7.6061	7.5929	7.5825	7.6356	7.6687	7.6017	7.5771	7.577	7.6184	7.623	7.5717	7.671
21237	AT1G07910.2			7.834	7.8277	7.8566	7.7576	7.8079	7.8604	7.7944	7.7752	7.7828	7.8341	7.8019	7.7692
21238	AT5G17570.1	AT5G17570		4.9988	4.9502	4.9179	4.9765	4.9319	4.9387	4.9505	5.0097	4.9947	4.9331	5.0105	5.0002
21239	AT2G41600.4			7.2875	7.2559	7.221	7.2505	7.2719	7.1965	7.2283	7.2658	7.2496	7.2882	7.3098	7.2106
21240	AT3G17611.1	AT3G17611	RBL14	6.4692	6.4503	6.4155	6.4948	6.3772	6.4374	6.3944	6.4193	6.4074	6.4584	6.4471	6.463
21241	AT5G64710.2			5.5921	5.6316	5.5739	5.586	5.6318	5.583	5.607	5.6029	5.6086	5.7029	5.6296	5.609
21242	AT1G05030.1	AT1G05030		6.0404	5.9977	6.0468	5.9924	5.9637	6.0105	6.0553	5.998	6.0122	6.0359	5.948	5.9725
21243	AT2G30910.2			7.7488	7.8088	7.8345	7.8179	7.8248	7.8188	7.7366	7.8525	7.8311	7.7944	7.7877	7.8029
21244	AT1G22750.2	AT1G22750		8.2338	8.2397	8.2295	8.2427	8.2358	8.3318	8.2836	8.2417	8.2107	8.2192	8.2681	8.2832
21245	AT2G01940.1	AT2G01940	SGR5	4.8751	4.8976	4.9045	4.952	4.9353	4.8691	4.9633	4.9269	4.9351	4.8861	4.892	4.8576
21246	AT3G48830.1	AT3G48830		5.1406	5.1129	5.0899	5.1746	5.1591	5.0834	5.1442	5.1734	5.1162	5.1844	5.1738	5.1449
21247	AT4G36540.1			4.36	4.4111	4.4187	4.416	4.4494	4.4671	4.4011	4.385	4.4188	4.3794	4.4642	4.4498
21248	AT2G28450.1			8.7744	8.8395	8.8704	8.7774	8.8563	8.8173	8.8759	8.8565	8.8425	8.7942	8.8428	8.8328
21249	AT5G67240.2	AT5G67240	SDN3	8.8187	8.8976	8.7507	8.8015	8.7949	8.79	8.8227	8.8208	8.8268	8.8262	8.832	8.8126
21250	AT3G21400.1	AT3G21400		7.418	7.4855	7.4178	7.4147	7.4236	7.3511	7.4171	7.4471	7.4521	7.391	7.3901	7.4349
21251	AT5G67385.1	AT5G67385	SR1IP1	5.5713	5.5885	5.5862	5.5851	5.5652	5.5915	5.5187	5.531	5.4975	5.6019	5.5697	5.5247
21252	AT5G55950.1	AT5G55950		5.2302	5.2273	5.1956	5.1948	5.2238	5.1802	5.2371	5.1234	5.2136	5.238	5.197	5.1637
21253	AT4G04972.1	AT4G04972		4.2381	4.1718	4.1881	4.1623	4.2141	4.1646	4.2114	4.1694	4.1747	4.1534	4.2369	4.1276
21254	AT5G14250.1	AT5G14250	CSN3	8.7115	8.7384	8.7071	8.6857	8.6495	8.7167	8.7804	8.725	8.6656	8.6996	8.7183	8.6885
21255	AT5G36950.1	AT5G36950	DEGP10	7.1622	7.2642	7.1649	7.2118	7.1445	7.1672	7.1693	7.2106	7.1674	7.1835	7.1513	7.1535
21256	AT3G48120.1	AT3G48120		6.2277	6.2199	6.2092	6.2018	6.2863	6.256	6.2973	6.2299	6.2654	6.1813	6.2357	6.2428
21257	AT1G28350.1	AT1G28350		9.2734	9.1581	9.2833	9.2412	9.2511	9.1975	9.2233	9.2104	9.2276	9.2041	9.2389	9.2157
21258	AT1G02060.1	AT1G02060		6.4974	6.4937	6.5005	6.5077	6.5565	6.498	6.5172	6.5829	6.5561	6.4728	6.4996	6.5566
21259	AT4G26790.1	AT4G26790		6.3514	6.3393	6.3759	6.3257	6.3595	6.3766	6.3079	6.2979	6.3596	6.3545	6.3617	6.4275
21260	AT5G07070.1	AT5G07070	CIPK2	5.2075	5.1804	5.2389	5.1324	5.2284	5.1833	5.2008	5.1713	5.15	5.1438	5.1779	5.1449
21261	AT4G12540.1	AT4G12540		4.9593	4.8648	4.8618	4.8974	4.8377	4.8712	4.9421	4.8748	4.8939	4.8845	4.8889	4.9108
21262	AT2G32190.1			4.429	4.4482	4.5054	4.3965	4.4288	4.4919	4.4703	4.468	4.4575	4.4196	4.4006	4.4335
21263	AT5G45370.1	AT5G45370		5.8335	5.7768	5.8305	5.8527	5.7838	5.8088	5.8124	5.8257	5.8426	5.7306	5.8023	5.8333
21264	AT1G63230.1	AT1G63230		4.9142	4.9115	4.8845	4.9008	4.9375	4.9168	4.983	4.923	4.8722	4.9024	4.9305	4.8481
21265	AT5G23690.1	AT5G23690		6.4079	6.5038	6.459	6.4497	6.5033	6.5148	6.4876	6.5218	6.4511	6.4425	6.4793	6.4604
21266	AT3G60690.1	AT3G60690		6.7129	6.6726	6.6796	6.6261	6.6687	6.6113	6.6642	6.7158	6.6454	6.6828	6.7001	6.6281
21267	AT5G66005.2			5.0034	5.1168	5.0585	5.0129	5.0405	5.0198	5.0864	5.0199	5.0467	5.0744	5.0274	5.07
21268	AT5G10350.2	AT5G10350	PABN3	8.6749	8.6238	8.7135	8.6892	8.7367	8.706	8.727	8.6787	8.7018	8.7125	8.699	8.6353
21269	AT1G26690.1	AT1G26690		8.0072	7.9802	7.9746	8.0015	7.9701	7.9623	8.0335	7.9656	8.0047	8.0715	7.9599	8.0226
21270	AT1G13630.2			4.3796	4.4484	4.3901	4.3963	4.4311	4.3792	4.4022	4.444	4.427	4.396	4.4837	4.3732
21271	AT3G47770.1	AT3G47770	ABCA6	4.7186	4.7689	4.7258	4.7837	4.7437	4.729	4.769	4.7859	4.7412	4.7642	4.6694	4.7116
21272	AT5G08440.1	AT5G08440		7.5274	7.5369	7.4565	7.5387	7.4465	7.5165	7.5068	7.5198	7.5123	7.5219	7.5448	7.5645
21273	AT5G19990.1	AT5G19990	RPT6A	10.13	10.1058	10.0795	10.0771	10.1032	10.1274	10.0295	10.1016	10.1343	10.1554	10.0766	10.1231
21274	AT3G16130.1	AT3G16130	ATROPGEF13	4.7252	4.7304	4.7229	4.7716	4.7533	4.7938	4.7958	4.6956	4.7249	4.6899	4.7233	4.7433
21275	AT5G61370.1	AT5G61370		5.3477	5.3638	5.3785	5.3467	5.4083	5.4127	5.4302	5.4316	5.3572	5.3626	5.4085	5.3384
21276	AT3G01580.1	AT3G01580	PCMP-E87	4.2617	4.3088	4.2338	4.259	4.328	4.3062	4.2992	4.3027	4.29	4.2637	4.2412	4.3414
21277	AT4G01780.1	AT4G01780		4.3498	4.3916	4.37	4.4519	4.3376	4.3711	4.4134	4.3917	4.4199	4.426	4.4011	4.359
21278	AT1G67760.1	AT1G67760		5.5101	5.4446	5.4054	5.4719	5.4155	5.4342	5.4505	5.3936	5.437	5.4779	5.4112	5.4185
21279	AT5G18065.1	AT5G18065	HTT3	4.9819	5.005	5.0048	5.0447	5.0257	5.0703	5.018	5.0413	5.0386	5.0467	4.9698	4.9587
21280	AT2G28380.1	AT2G28380	DRB2	8.6442	8.55	8.5612	8.5852	8.5463	8.5552	8.545	8.6142	8.5549	8.557	8.5225	8.5936
21281	AT5G46115.1	AT5G46115		4.267	4.2159	4.2202	4.259	4.1644	4.2147	4.2043	4.2269	4.2535	4.2931	4.2175	4.2508
21282	AT3G11910.2			10.5795	10.6343	10.6201	10.5436	10.5742	10.5758	10.5717	10.5873	10.672	10.5911	10.6148	10.5996
21283	AT1G03910.1			9.2106	9.2603	9.2331	9.1896	9.2447	9.2024	9.2849	9.2875	9.2918	9.2251	9.2528	9.226
21284	AT5G49720.1	AT5G49720	KOR	11.844	11.8179	11.9035	11.8026	11.7867	11.862	11.8696	11.7993	11.8485	11.8196	11.8631	11.8373
21285	AT1G06180.1	AT1G06180	ATMYB13	6.4814	6.4298	6.435	6.4977	6.5099	6.457	6.3903	6.4537	6.4939	6.4903	6.4578	6.4615
21286	AT2G36960.1			7.4611	7.4677	7.5087	7.4902	7.563	7.4997	7.5153	7.5217	7.5294	7.5614	7.5532	7.4907
21287	AT2G37520.1	AT2G37520		8.2372	8.2054	8.2123	8.2329	8.2416	8.1708	8.2163	8.2667	8.2736	8.187	8.1898	8.1735
21288	AT1G31600.2			7.653	7.7651	7.729	7.7484	7.7026	7.6923	7.7664	7.7097	7.7011	7.7409	7.7188	7.684
21289	AT1G49590.3			6.0739	6.0558	6.0613	6.0588	6.042	6.0248	6.094	5.9852	6.0256	5.988	6.0296	6.0011
21290	AT3G09730.1			5.2953	5.3766	5.3364	5.2815	5.3443	5.2532	5.2812	5.3164	5.3175	5.2972	5.2758	5.3132
21291	AT3G12600.1			8.9832	8.9686	8.9684	8.9951	8.9263	8.9951	9.0394	8.9929	8.9547	9.0507	8.987	8.9677
21292	AT2G33255.1	AT2G33255		7.3348	7.2574	7.3525	7.3223	7.3095	7.337	7.3597	7.2769	7.2835	7.3269	7.3575	7.288
21293	AT3G11590.1	AT3G11590		9.0347	9.0137	8.9521	9.0234	9.0182	8.9828	9.0236	8.9665	8.9921	9.0815	9.0237	9.0199
21294	AT5G43990.3	AT5G43990	SUVR2	6.8641	6.966	6.9319	6.8654	6.9061	6.9485	6.9216	6.9392	6.9343	6.9103	6.8643	6.9192
21295	AT1G69460.1	AT1G69460		9.3709	9.3984	9.3659	9.3648	9.4044	9.3509	9.3764	9.4014	9.3046	9.4214	9.3811	9.3219
21296	AT1G17500.1	AT1G17500	ALA4	9.331	9.3159	9.331	9.286	9.3275	9.3184	9.3287	9.3448	9.3568	9.3014	9.421	9.3568
21297	AT5G65820.1	AT5G65820		5.5807	5.5825	5.5713	5.5418	5.5578	5.529	5.5568	5.6518	5.616	5.5409	5.5796	5.5657
21298	AT1G55490.1			9.3683	9.3263	9.4221	9.3069	9.3389	9.376	9.3002	9.3485	9.3163	9.3378	9.3256	9.3591
21299	AT5G51230.2	AT5G51230	EMF2	8.0969	8.1816	8.176	8.211	8.1634	8.182	8.1898	8.1199	8.2046	8.1611	8.204	8.1639
21300	AT5G28500.1	AT5G28500	RAF1.1	6.1219	6.1679	6.0801	6.139	6.1597	6.1403	6.1194	6.0718	6.1082	6.1861	6.1151	6.1081
21301	AT1G11120.2	AT1G11120		4.8846	4.8916	4.8756	4.8804	4.8991	4.8856	4.922	4.8161	4.9366	4.8478	4.8375	4.8969
21302	AT4G17600.1	AT4G17600	LIL3.1	4.7743	4.8917	4.852	4.8494	4.7957	4.7882	4.8522	4.8571	4.8192	4.8429	4.816	4.8115
21303	AT1G76065.1	AT1G76065		4.9936	4.9455	4.9749	4.9978	4.9951	5.0561	4.9995	4.9867	4.9887	4.9744	4.9148	4.963
21304	AT4G17570.3			7.7094	7.6841	7.6556	7.7284	7.7503	7.6816	7.6781	7.6564	7.7211	7.7254	7.657	7.738
21305	AT4G01650.2	AT4G01650		6.3431	6.3069	6.2675	6.3377	6.3408	6.2695	6.3564	6.3384	6.3096	6.2956	6.3805	6.319
21306	AT1G29590.2			4.8803	4.8835	4.8224	4.7985	4.8556	4.8089	4.8611	4.8842	4.8019	4.7956	4.8312	4.8489
21307	AT5G50860.1	AT5G50860		7.2731	7.3125	7.2229	7.2659	7.2769	7.2663	7.2482	7.2708	7.2462	7.3062	7.2002	7.3092
21308	AT3G16110.1	AT3G16110	PDIL1-6	8.4278	8.4508	8.5325	8.5059	8.4817	8.4497	8.4845	8.4441	8.5061	8.4748	8.4409	8.5176
21309	AT5G37530.2			6.2443	6.2283	6.2431	6.2007	6.2652	6.237	6.2042	6.2338	6.1947	6.2681	6.2049	6.3117
21310	AT5G24352.2	AT5G24352		4.6968	4.7524	4.7371	4.6789	4.7018	4.7524	4.7282	4.7876	4.6784	4.6916	4.6976	4.7068
21311	AT3G15750.1	AT3G15750		4.5737	4.6158	4.5848	4.5366	4.5954	4.5286	4.5781	4.5631	4.5522	4.6076	4.6094	4.5105
21312	AT1G76260.1	AT1G76260	DWA2	7.7526	7.7592	7.7716	7.7057	7.7209	7.773	7.6911	7.7181	7.7646	7.6865	7.7209	7.7841
21313	AT1G71820.1	AT1G71820	SEC6	9.7891	9.7876	9.8243	9.73	9.8413	9.8155	9.7722	9.7996	9.7811	9.7788	9.7273	9.8035
21314	AT5G46160.2			7.841	7.7777	7.7908	7.7913	7.813	7.7561	7.7991	7.8232	7.7194	7.83	7.7853	7.8193
21315	AT3G61160.2			6.6481	6.7466	6.7272	6.7313	6.7248	6.7053	6.706	6.7137	6.6982	6.7937	6.733	6.7095
21316	AT1G12860.1	AT1G12860	SCRM2 AT1G12860	4.8231	4.8341	4.8293	4.7635	4.7782	4.8338	4.7859	4.8756	4.7818	4.7899	4.78	4.8395
21317	AT4G15350.1	AT4G15350	CYP705A2	4.6652	4.616	4.5873	4.6612	4.6431	4.6705	4.6071	4.6045	4.7053	4.6405	4.645	4.6127
21318	AT5G53750.1	AT5G53750		5.904	5.8686	5.8576	5.9338	5.862	5.8791	5.8998	5.8654	5.8585	5.9374	5.9004	5.9555
21319	AT1G24050.1	AT1G24050		9.5252	9.5231	9.53	9.6154	9.5265	9.5678	9.6163	9.5723	9.5373	9.5546	9.579	9.588
21320	AT3G58975.1			4.8065	4.7118	4.7828	4.7161	4.7143	4.7483	4.7651	4.7328	4.7042	4.7393	4.6914	4.7483
21321	AT1G67040.1	AT1G67040		5.2253	5.2505	5.2246	5.3131	5.2218	5.2201	5.2542	5.2007	5.2542	5.2657	5.2489	5.3056
21322	AT1G22450.1	AT1G22450	COX6B-1	10.4896	10.4938	10.5094	10.4636	10.4994	10.4543	10.4752	10.459	10.4545	10.5373	10.4027	10.4697
21323	AT3G18850.5			5.51	5.4992	5.5054	5.5833	5.4945	5.4833	5.5441	5.4952	5.4682	5.5279	5.4606	5.4834
21324	AT1G48790.1	AT1G48790	AMSH1	9.1194	9.1868	9.1777	9.1067	9.2009	9.1688	9.1394	9.1588	9.1538	9.1025	9.1792	9.111
21325	AT3G05400.1			5.6855	5.6454	5.7032	5.7063	5.6548	5.6645	5.6692	5.6375	5.7248	5.7305	5.6478	5.6339
21326	AT4G19870.1			5.591	5.5911	5.6391	5.6049	5.6344	5.5795	5.5594	5.6276	5.5942	5.5212	5.6262	5.5848
21327	AT4G25070.2			7.261	7.2052	7.2159	7.2562	7.2486	7.2528	7.261	7.1578	7.1837	7.2585	7.2141	7.233
21328	AT4G24450.1	AT4G24450	GWD2	5.285	5.3022	5.3129	5.3143	5.286	5.315	5.3907	5.3526	5.3556	5.2912	5.2773	5.3098
21329	AT3G10180.1	AT3G10180	KIN7O	6.4912	6.5004	6.5581	6.4621	6.4926	6.4957	6.5645	6.4984	6.5345	6.4714	6.5068	6.5541
21330	AT5G10140.2			3.3747	3.3959	3.2996	3.3374	3.3219	3.2836	3.3174	3.3191	3.2902	3.305	3.3108	3.353
21331	AT4G11550.1	AT4G11550		5.2871	5.3975	5.3465	5.2732	5.3198	5.3073	5.2979	5.3039	5.2788	5.3357	5.3042	5.3074
21332	AT1G04980.1	AT1G04980	PDIL2-2	8.4586	8.4491	8.4147	8.4088	8.423	8.3382	8.4073	8.4191	8.4022	8.3882	8.357	8.4208
21333	AT1G55270.1	AT1G55270		7.2771	7.2983	7.3184	7.403	7.3336	7.3495	7.3724	7.3633	7.3445	7.3441	7.3701	7.3401
21334	AT4G16155.1	AT4G16155	LPD2	8.7259	8.7423	8.7242	8.6639	8.7277	8.7205	8.7069	8.6988	8.6424	8.7129	8.6701	8.759
21335	AT5G19670.1	AT5G19670		6.7124	6.6617	6.717	6.6214	6.7288	6.7385	6.718	6.6728	6.6599	6.7026	6.7016	6.6915
21336	AT3G15980.5			10.0148	9.9405	10.0391	9.9742	10.0021	10.0471	9.9696	9.9565	10.0334	10.02	10.0141	10.0003
21337	AT3G19480.1	AT3G19480	PGDH3	4.3562	4.3784	4.3085	4.3238	4.3469	4.309	4.3053	4.3734	4.3958	4.3815	4.3251	4.3029
21338	AT3G25140.1	AT3G25140	GAUT8	10.1352	10.1085	10.1164	10.1032	10.0976	10.0977	10.0091	10.1103	10.1203	10.0595	10.1257	10.1047
21339	AT2G45280.2			5.9089	5.8647	5.8967	5.9054	5.9073	5.8458	5.901	5.9356	5.9392	5.8332	5.9276	5.8756
21340	AT4G27745.1	AT4G27745		7.7734	7.813	7.7486	7.7774	7.7878	7.6919	7.7406	7.7892	7.725	7.7731	7.7295	7.7406
21341	AT2G34090.3	AT2G34090	MEE18	5.8748	5.8119	5.8261	5.8638	5.8315	5.8331	5.8842	5.8021	5.7875	5.877	5.7896	5.843
21342	AT2G06050.1			7.8565	7.8855	7.9498	7.953	7.935	7.9302	7.963	7.8833	7.8964	7.8885	7.9279	7.9407
21343	AT3G19470.1	AT3G19470		5.8876	5.936	5.8879	5.9028	5.8221	5.8718	5.8348	5.8207	5.8697	5.8952	5.8727	5.8622
21344	AT4G23340.1			4.2683	4.3362	4.2908	4.32	4.3029	4.3096	4.3329	4.3042	4.3039	4.3136	4.4077	4.3036
21345	AT4G21220.1	AT4G21220	LPXD2	5.3539	5.3523	5.3877	5.3485	5.3432	5.3213	5.3738	5.3393	5.4008	5.3906	5.4469	5.3647
21346	AT1G72270.2			4.9424	4.9778	4.9658	4.9829	4.9934	4.9315	5.0147	4.9297	4.9875	4.9676	4.913	4.9086
21347	AT2G36250.1			8.2488	8.276	8.2176	8.2477	8.2925	8.2264	8.2508	8.2485	8.1781	8.2944	8.2524	8.2085
21348	AT3G18035.1	AT3G18035	HON4	9.3623	9.4245	9.4377	9.3752	9.4302	9.45	9.4266	9.4394	9.4759	9.4056	9.4728	9.4349
21349	AT2G40640.3	AT2G40640	PUB63 AT2G40640	6.762	6.8326	6.8575	6.7879	6.8114	6.7944	6.8205	6.8079	6.8248	6.7637	6.753	6.7552
21350	AT3G50930.1	AT3G50930	HSR4	6.8378	6.8136	6.7877	6.7424	6.7611	6.7322	6.7762	6.7409	6.7544	6.7602	6.7297	6.7364
21351	AT5G41680.2	AT5G41680		8.0944	8.1757	8.1451	8.1144	8.1448	8.1643	8.1275	8.1013	8.1131	8.1449	8.1051	8.2075
21352	AT1G20190.1	AT1G20190	EXPA11	7.5868	7.4932	7.567	7.5182	7.565	7.4809	7.5411	7.5169	7.5157	7.5617	7.5753	7.5516
21353	AT1G20590.1	AT1G20590	CYCB2-5	5.5467	5.6628	5.6727	5.6235	5.6257	5.6192	5.6012	5.6472	5.6259	5.6201	5.6073	5.5832
21354	AT5G49500.1	AT5G49500	SRP-54B	6.119	6.1518	6.1769	6.2024	6.1306	6.1201	6.0859	6.1155	6.1907	6.1286	6.1524	6.1342
21355	AT1G74690.1	AT1G74690	IQD31	10.1152	10.0807	10.1294	10.0916	10.0732	10.1092	10.0594	10.1678	10.1486	10.0698	10.1354	10.095
21356	AT4G35440.1	AT4G35440	CLC-E	6.1487	6.1308	6.1263	6.1789	6.1132	6.1593	6.0635	6.1494	6.0917	6.1156	6.1751	6.1504
21357	AT1G04540.1	AT1G04540		5.8469	5.7592	5.8491	5.8512	5.8204	5.8471	5.8105	5.8612	5.8053	5.8835	5.8003	5.808
21358	AT2G21540.2			5.7542	5.7388	5.7914	5.7319	5.7127	5.7155	5.7318	5.7826	5.6712	5.7774	5.7215	5.7308
21359	AT5G53490.2			4.8477	4.921	4.8092	4.8705	4.8467	4.824	4.8648	4.8329	4.8321	4.8065	4.8652	4.801
21360	AT5G48170.1	AT5G48170	SNE	4.7361	4.7116	4.8056	4.7827	4.7835	4.7545	4.6903	4.7448	4.7496	4.7866	4.7221	4.7546
21361	AT2G02750.1	AT2G02750	PCMP-E22	4.3632	4.3476	4.3216	4.3845	4.4171	4.3824	4.4319	4.4297	4.3725	4.4122	4.3689	4.3644
21362	AT1G72270.1	AT1G72270		4.9465	4.9378	4.9498	4.9778	4.982	4.9091	5.0095	4.9491	4.9886	4.9761	4.9139	4.9034
21363	AT3G02240.1	AT3G02240	RGF7	4.6075	4.561	4.5662	4.5853	4.5435	4.5457	4.5019	4.5816	4.5189	4.5658	4.5962	4.5102
21364	AT3G42670.1	AT3G42670	CHR38	6.9802	6.992	7.0011	6.9775	7.0195	7.0434	7.0111	6.9968	7.0153	6.9059	7.0003	6.9714
21365	AT1G36050.2			9.2115	9.2046	9.2268	9.1973	9.1901	9.1867	9.2286	9.2833	9.1743	9.2736	9.1905	9.2036
21366	AT1G17730.1	AT1G17730	CHMP1A	8.0285	8.079	8.0766	8.0118	8.0864	8.0706	8.136	8.0682	8.0307	8.0324	8.0828	8.0733
21367	AT3G19470.2			5.8944	5.943	5.9041	5.9132	5.8237	5.8789	5.8527	5.8334	5.8656	5.9026	5.8798	5.879
21368	AT1G34750.1	AT1G34750		7.2825	7.2976	7.3067	7.3482	7.3601	7.3185	7.3436	7.3414	7.2571	7.2669	7.2908	7.2858
21369	AT1G10230.1	AT1G10230	ASK18	6.0251	5.9825	6.0523	5.9915	5.9787	6.0345	6.0145	6.0077	6.0925	6.0273	6.0255	6.0671
21370	AT1G25280.2			8.8281	8.8657	8.9118	8.8691	8.8821	8.9364	8.9007	8.8186	8.8545	8.8648	8.8437	8.8765
21371	AT5G65180.2			7.0126	7.0239	7.0176	6.9876	7.0449	7.0171	7.0001	7.042	7.0628	7.0093	6.9394	7.0602
21372	AT5G10450.4			11.4388	11.3845	11.4005	11.4054	11.4016	11.4193	11.4965	11.4755	11.4013	11.4046	11.4455	11.4103
21373	AT5G60548.1			8.9304	8.8932	8.8997	8.8808	8.9453	8.8866	8.8908	8.8803	8.8868	8.9619	8.9305	8.9767
21374	AT5G60550.1	AT5G60550	GRIK2	8.9304	8.8932	8.8997	8.8808	8.9453	8.8866	8.8908	8.8803	8.8868	8.9619	8.9305	8.9767
21375	AT5G57560.1	AT5G57560	XTH22	5.008	5.0312	4.9916	5.0693	4.966	4.9905	4.9911	5.0563	5.0669	5.05	5.0096	5.0187
21376	AT5G36940.1	AT5G36940	CAT3	8.5174	8.59	8.5269	8.5499	8.4798	8.5941	8.5438	8.5191	8.4981	8.5198	8.5259	8.5569
21377	AT3G23610.2	AT3G23610	DSPTP1	5.2264	5.2368	5.1891	5.2838	5.1971	5.1953	5.2294	5.1821	5.2357	5.2074	5.2241	5.1509
21378	AT3G14980.1	AT3G14980	IDM1	7.6403	7.5893	7.5531	7.654	7.6315	7.6189	7.603	7.6101	7.5816	7.586	7.5813	7.6677
21379	AT3G26744.1			7.2948	7.3197	7.3652	7.3702	7.401	7.2907	7.3339	7.3015	7.3375	7.332	7.3707	7.3404
21380	AT4G30825.1	AT4G30825		6.0601	6.0651	6.0157	6.0377	6.1039	5.9712	6.0179	6.0267	6.0357	6.0774	6.0443	6.0528
21381	AT1G64100.2	AT1G64100		5.8833	5.8834	5.898	5.9021	5.8855	5.8489	5.8371	5.8396	5.7912	5.8242	5.8851	5.8588
21382	AT3G49500.1	AT3G49500	RDR6	8.4369	8.4826	8.5024	8.4531	8.4559	8.4816	8.3977	8.4305	8.4769	8.4417	8.4775	8.5209
21383	AT1G65985.1	AT1G65985		7.7538	7.7765	7.7793	7.7788	7.8429	7.7936	7.7917	7.8459	7.8174	7.8056	7.8466	7.7496
21384	AT5G24360.1			8.4822	8.5022	8.5192	8.5114	8.5098	8.5183	8.4531	8.504	8.5495	8.4438	8.5086	8.4385
21385	AT4G17970.1	AT4G17970	ALMT12	5.6343	5.6395	5.7016	5.6563	5.6376	5.7373	5.6904	5.6374	5.6609	5.6493	5.6197	5.6737
21386	AT1G05620.2			8.7994	8.7758	8.846	8.7956	8.7489	8.766	8.7895	8.757	8.7771	8.8608	8.8179	8.7871
21387	AT3G13000.2			6.4584	6.4063	6.4273	6.4003	6.3901	6.4539	6.3868	6.3285	6.4056	6.3907	6.4206	6.4118
21388	AT4G14350.2	AT4G14350		9.2288	9.2759	9.2781	9.1835	9.2184	9.1763	9.2352	9.1942	9.2186	9.2059	9.2626	9.2397
21389	AT3G57670.1	AT3G57670	WIP2	4.8624	4.9313	4.8984	4.9851	4.9329	4.9308	4.92	4.8814	4.9643	4.9446	4.9445	4.9196
21390	AT1G32400.1			9.4661	9.4294	9.4328	9.5012	9.4704	9.4373	9.4447	9.4836	9.4199	9.4818	9.5088	9.401
21391	AT4G30850.1			9.502	9.4156	9.4291	9.4247	9.4601	9.3983	9.3932	9.4098	9.4573	9.4705	9.4728	9.422
21392	AT5G65170.1	AT5G65170		5.7343	5.6519	5.6927	5.7315	5.671	5.7478	5.7565	5.7484	5.7411	5.714	5.7304	5.7529
21393	AT2G02870.1	AT2G02870	SKIP11	9.0863	8.979	9.0287	9.052	8.9782	9.0551	9.0531	9.0259	8.9944	9.0362	8.9937	9.0167
21394	AT3G28760.2	AT3G28760		5.7968	5.7835	5.7142	5.7431	5.7822	5.7596	5.7935	5.8176	5.7497	5.7964	5.7729	5.709
21395	AT4G05160.1	AT4G05160	4CLL7	9.127	9.0189	9.0296	9.0333	9.0178	8.9988	9.0047	9.0318	9.0416	9.0122	9.0457	9.0054
21396	AT3G54910.3	AT3G54910		5.9056	5.9652	5.9029	5.8636	5.8673	5.9393	5.9321	5.9302	5.9767	5.9358	5.9171	5.9154
21397	AT3G20920.1			9.0729	9.0109	9.1308	9.0644	9.0372	9.0594	9.0182	9.0263	9.0116	9.0523	9.0252	9.039
21398	AT1G68820.1	AT1G68820		8.3477	8.4075	8.4122	8.3209	8.3777	8.333	8.3467	8.3937	8.3601	8.3269	8.3907	8.3203
21399	AT2G37960.1			4.7584	4.803	4.8212	4.7919	4.8026	4.7919	4.7844	4.751	4.7476	4.8663	4.7847	4.826
21400	AT5G49610.1	AT5G49610		5.701	5.7016	5.6837	5.7487	5.6567	5.7289	5.7423	5.668	5.6798	5.7057	5.7639	5.684
21401	AT4G10120.2	AT4G10120	SPS4	4.6592	4.6692	4.6686	4.7025	4.6582	4.706	4.6919	4.7149	4.7401	4.6672	4.6548	4.7567
21402	AT4G10120.1			4.6592	4.6692	4.6686	4.7025	4.6582	4.706	4.6919	4.7149	4.7401	4.6672	4.6548	4.7567
21403	AT5G66720.1			8.7233	8.6955	8.7106	8.7762	8.7426	8.7214	8.792	8.7742	8.7863	8.7657	8.7533	8.7945
21404	AT4G38570.2	AT4G38570	PIS2	7.1607	7.0719	7.0749	7.1258	7.0228	7.1036	7.1153	7.0747	7.0823	7.0799	7.0855	7.0933
21405	AT3G48070.1	AT3G48070		7.5443	7.5354	7.565	7.5533	7.5718	7.5698	7.4901	7.5779	7.4883	7.5729	7.5391	7.5993
21406	AT5G63130.1	AT5G63130		4.8317	4.7361	4.7649	4.7865	4.7439	4.8194	4.7958	4.8127	4.7934	4.8449	4.8145	4.7739
21407	AT2G44525.1	AT2G44525		7.6979	7.6865	7.6031	7.6402	7.6125	7.6166	7.6664	7.687	7.6722	7.6376	7.6196	7.6169
21408	AT3G10980.1	AT3G10980		8.6116	8.599	8.6143	8.5319	8.5855	8.5248	8.5477	8.6041	8.5377	8.6113	8.5882	8.5945
21409	AT3G10740.1	AT3G10740	ASD1	10.5224	10.5606	10.5641	10.5509	10.5636	10.5034	10.5693	10.6349	10.5142	10.5494	10.5722	10.5458
21410	AT2G42960.1	AT2G42960		6.0801	6.0574	6.013	5.9642	6.0644	6.0639	6.0354	6.0391	6.0924	6.0616	6.0361	6.0313
21411	AT3G49080.1	AT3G49080	RPS9M	9.2559	9.2411	9.1631	9.2349	9.226	9.2215	9.2083	9.1839	9.1778	9.2168	9.1422	9.1974
21412	AT2G23760.3	AT2G23760	BLH4	4.9282	4.9925	4.9412	4.9772	4.8988	4.8894	4.8933	4.947	4.9742	4.9269	4.9243	4.9574
21413	AT1G65120.2	AT1G65120		4.8435	4.8989	4.832	4.853	4.8154	4.8697	4.8411	4.8942	4.7927	4.8141	4.8656	4.8073
21414	AT2G04030.1	AT2G04030	HSP90-5	10.319	10.3017	10.2848	10.2746	10.3451	10.2845	10.236	10.2881	10.3424	10.2905	10.2753	10.3484
21415	AT1G56560.1	AT1G56560	INVA	7.9457	7.952	7.9382	8.0433	7.9546	7.9731	7.9317	7.9934	7.9576	8.011	7.9787	8.0058
21416	AT2G01740.1	AT2G01740		4.822	4.8143	4.7599	4.804	4.8072	4.7625	4.814	4.8794	4.8313	4.8427	4.8387	4.786
21417	AT4G25070.1	AT4G25070		7.2645	7.2144	7.2079	7.2621	7.2393	7.2379	7.2448	7.1522	7.1906	7.2524	7.2012	7.2515
21418	AT1G19840.1	AT1G19840		4.0419	3.9797	4.0109	4.1003	4.0196	3.9924	3.9794	3.9819	4.0197	3.9979	4.0123	3.9986
21419	AT3G48070.2			7.284	7.2877	7.316	7.2842	7.3124	7.3121	7.2534	7.3349	7.2378	7.3184	7.2769	7.3573
21420	AT4G19560.1	AT4G19560	CYCT1-2	3.983	3.9598	3.9175	3.9505	4.0207	3.9096	4.0182	3.9629	3.9462	3.9519	3.9539	3.9779
21421	AT3G44530.2	AT3G44530	HIRA	7.3326	7.2676	7.2533	7.3056	7.3617	7.3231	7.2729	7.3065	7.308	7.2647	7.3286	7.3362
21422	AT5G24000.1	AT5G24000		5.1645	5.1938	5.1565	5.1464	5.1792	5.1359	5.1403	5.0603	5.1374	5.1392	5.1584	5.1138
21423	AT3G61670.1	AT3G61670		7.7207	7.7753	7.7792	7.7784	7.7184	7.786	7.7395	7.7942	7.7652	7.6818	7.7563	7.7727
21424	AT1G31814.1	AT1G31814	FRL2	6.5231	6.5465	6.5568	6.5328	6.4905	6.4641	6.4667	6.487	6.5274	6.4855	6.5414	6.5527
21425	AT4G12790.3			8.4185	8.3321	8.355	8.389	8.3946	8.3244	8.3631	8.4076	8.3132	8.3714	8.3975	8.3781
21426	AT5G65740.4			5.9267	5.9267	5.9428	5.908	5.9656	5.9653	5.9637	5.9828	6.0252	5.9874	5.933	5.922
21427	AT3G18070.2			4.317	4.2604	4.2942	4.2651	4.3163	4.2531	4.2617	4.291	4.2497	4.3662	4.2814	4.2956
21428	AT5G10450.2			11.4376	11.3827	11.3992	11.4046	11.4008	11.419	11.4954	11.474	11.4001	11.4049	11.4441	11.4097
21429	AT4G13210.2	AT4G13210		4.743	4.6574	4.6914	4.7118	4.6586	4.6363	4.7045	4.6902	4.7208	4.6889	4.6551	4.7345
21430	AT2G38040.1			11.0336	10.9826	11.033	10.9663	11.0062	11.0096	11.0095	11.006	11.0598	10.9732	10.9864	11.0766
21431	AT3G02360.1	AT3G02360	PGD2	11.4395	11.3461	11.4012	11.3666	11.3376	11.3901	11.379	11.369	11.425	11.4261	11.4098	11.4274
21432	AT1G11600.1	AT1G11600	CYP77B1	4.8602	4.7947	4.81	4.8424	4.8424	4.8364	4.8662	4.8952	4.7816	4.7886	4.8365	4.8251
21433	AT4G12830.1	AT4G12830		4.0784	4.0504	4.0383	4.0252	4.0785	4.0929	4.0966	4.0998	4.0369	4.1314	4.0445	4.0314
21434	AT2G11000.1	AT2G11000	ATMAK10	7.7982	7.8167	7.8467	7.8714	7.9114	7.8597	7.8175	7.8807	7.8826	7.865	7.8813	7.8863
21435	AT1G50260.2			6.3682	6.378	6.3922	6.4321	6.355	6.3884	6.4599	6.3823	6.4059	6.3349	6.3822	6.3624
21436	AT2G28860.1	AT2G28860	CYP710A4	4.1828	4.1996	4.1969	4.1849	4.217	4.2332	4.1434	4.1725	4.1218	4.164	4.2019	4.2332
21437	AT1G08590.1	AT1G08590	PXL1	9.2887	9.2472	9.2899	9.207	9.2286	9.2296	9.2195	9.2762	9.2734	9.2984	9.2833	9.3037
21438	AT2G43210.1			8.2603	8.2903	8.2663	8.3265	8.3369	8.2452	8.2871	8.2952	8.3451	8.2706	8.2739	8.2455
21439	AT1G05990.1	AT1G05990	CML7	3.8481	3.7527	3.7429	3.7869	3.7983	3.7348	3.7451	3.7873	3.7276	3.7827	3.7586	3.7599
21440	AT3G22330.1	AT3G22330	RH53	9.0558	8.9863	8.9503	8.9999	8.9769	8.9933	9.0306	8.9817	8.9698	8.9416	9.0342	8.9891
21441	AT1G04510.1			9.2437	9.2758	9.2623	9.2285	9.2955	9.2611	9.302	9.2822	9.342	9.2677	9.2685	9.3351
21442	AT3G53610.1			9.3878	9.3171	9.3085	9.3571	9.2968	9.2947	9.3698	9.3363	9.3051	9.2856	9.2898	9.3055
21443	AT3G63300.1	AT3G63300	VAB	7.4212	7.4079	7.4481	7.399	7.4453	7.49	7.4136	7.4224	7.3899	7.4801	7.3829	7.41
21444	AT3G26630.1	AT3G26630	PCMP-A6	6.0508	6.1197	6.0137	6.0174	6.0603	5.9887	6.0415	6.0141	6.0447	6.0634	6.0165	6.0461
21445	AT5G07870.1	AT5G07870		8.7642	8.7512	8.7561	8.7834	8.741	8.7063	8.6938	8.7059	8.7145	8.7174	8.7316	8.6629
21446	AT3G11580.1			5.9145	5.8981	5.9133	5.8732	5.9427	5.9073	5.8512	5.8808	5.9481	5.8752	5.8465	5.8588
21447	AT5G64200.2	AT5G64200	SC35	9.0196	9.0074	8.9942	9.0222	9.0144	8.9969	9.0471	8.9553	9.0229	9.0935	9.0066	9.0456
21448	AT2G31110.2			6.8194	6.7803	6.8605	6.8266	6.8053	6.8762	6.8703	6.82	6.8223	6.8359	6.859	6.8986
21449	AT4G12580.2	AT4G12580		4.4642	4.422	4.508	4.4792	4.4077	4.4549	4.4372	4.4153	4.4225	4.3896	4.4122	4.4315
21450	AT5G61200.3			4.424	4.3938	4.4497	4.4728	4.377	4.4922	4.465	4.4501	4.4388	4.4144	4.434	4.4694
21451	AT3G47560.2	AT3G47560		5.2469	5.2167	5.1916	5.2872	5.1743	5.1755	5.2488	5.2433	5.2062	5.2492	5.2146	5.2141
21452	AT3G58940.1	AT3G58940		5.4829	5.5075	5.399	5.4646	5.4762	5.4804	5.4926	5.5107	5.4499	5.4374	5.4987	5.5114
21453	AT1G14750.1	AT1G14750	SDS	4.721	4.6802	4.7754	4.7171	4.6944	4.7409	4.7152	4.7195	4.7041	4.7955	4.6905	4.7296
21454	AT1G42550.1	AT1G42550	PMI1	6.7128	6.7089	6.6801	6.7907	6.7289	6.6804	6.6967	6.7044	6.6884	6.7115	6.6888	6.7635
21455	AT1G31780.1	AT1G31780		9.2024	9.1359	9.1564	9.144	9.203	9.1946	9.14	9.1047	9.2001	9.1233	9.1783	9.1744
21456	AT4G23330.1	AT4G23330		5.6467	5.5767	5.6578	5.6482	5.6522	5.6183	5.6436	5.6007	5.569	5.6742	5.6605	5.6235
21457	AT5G22640.2			8.9673	9.0045	8.8932	8.9552	8.9507	8.9118	8.9537	8.9027	8.8918	8.9507	8.9253	8.9503
21458	AT3G50920.2	AT3G50920	LPPE1	6.2209	6.2288	6.1859	6.2606	6.2363	6.2415	6.2397	6.1899	6.1916	6.1839	6.274	6.1688
21459	AT3G48880.2			7.7246	7.7311	7.6978	7.7191	7.7675	7.7411	7.7423	7.7786	7.7452	7.7541	7.7951	7.673
21460	AT3G44660.1	AT3G44660	HDA10	4.2411	4.3198	4.2565	4.2735	4.2668	4.2871	4.323	4.3267	4.2949	4.298	4.2591	4.3521
21461	AT3G07790.1	AT3G07790		8.8108	8.8163	8.8468	8.8068	8.7794	8.7371	8.8451	8.7743	8.7807	8.762	8.7633	8.7778
21462	AT1G50200.2	AT1G50200	ALATS	11.1597	11.1922	11.2208	11.1917	11.2135	11.2234	11.1886	11.264	11.2527	11.1862	11.1692	11.2501
21463	AT1G55475.1	AT1G55475		5.6089	5.6528	5.6243	5.5823	5.5626	5.6397	5.5625	5.6201	5.6268	5.6596	5.6408	5.5836
21464	AT2G14835.2			9.0645	9.0738	9.0336	9.0489	9.0386	9.1048	9.1277	9.0696	9.0415	9.1204	9.0974	9.1124
21465	AT1G07910.1	AT1G07910	ATRNL	7.772	7.7862	7.7839	7.7065	7.7541	7.8096	7.7421	7.7122	7.7233	7.7865	7.7589	7.7222
21466	AT1G53990.1	AT1G53990	GLIP3	4.1713	4.1818	4.1195	4.1586	4.1922	4.1185	4.2344	4.1998	4.1589	4.1742	4.2095	4.1802
21467	AT3G13860.1	AT3G13860	HSP60-3A	9.1733	9.0933	9.1437	9.1194	9.1761	9.1429	9.0652	9.1259	9.1683	9.1583	9.1331	9.1629
21468	AT5G62650.1	AT5G62650		7.0912	7.0735	7.0199	7.0636	7.1286	7.0658	7.0981	7.089	7.0599	7.1037	7.0283	7.0261
21469	AT2G31190.2			6.3668	6.348	6.3901	6.3683	6.4311	6.4582	6.3883	6.3941	6.3772	6.3831	6.3459	6.425
21470	AT1G04945.1			6.3896	6.4205	6.428	6.374	6.4301	6.3686	6.4064	6.3883	6.442	6.4801	6.3691	6.3952
21471	AT5G03070.1	AT5G03070	IMPA9	6.9798	7.0457	7.0061	6.966	6.9991	6.946	7.004	7.0576	7.0502	7.0006	7.021	6.9947
21472	AT5G04270.1	AT5G04270		6.0703	6.0846	6.1005	6.128	6.0798	6.115	6.1127	6.1472	6.0852	6.1683	6.1629	6.0825
21473	AT5G06839.1			7.9275	7.9583	7.9055	7.9557	7.9698	7.9402	7.979	7.8733	7.9049	7.8976	7.9128	7.8939
21474	AT3G51630.2	AT3G51630	WNK5	8.8426	8.8452	8.8039	8.8158	8.8789	8.8226	8.8043	8.7642	8.7996	8.7547	8.8175	8.8096
21475	AT3G15980.3			10.0736	10.0026	10.0988	10.0318	10.0578	10.1072	10.0489	10.0181	10.0991	10.0888	10.0802	10.0571
21476	AT1G33680.1	AT1G33680		9.4126	9.4478	9.4215	9.4301	9.4325	9.511	9.4428	9.4722	9.466	9.394	9.4529	9.4943
21477	AT4G11990.1	AT4G11990		4.5282	4.5189	4.5648	4.5201	4.5128	4.5509	4.5656	4.545	4.481	4.4614	4.566	4.551
21478	AT2G02870.2			9.0244	8.9068	8.9647	8.9949	8.9168	8.9716	8.9651	8.953	8.9187	8.9706	8.9422	8.9439
21479	AT2G44890.1			4.5376	4.6069	4.5358	4.5054	4.5109	4.4907	4.5706	4.5372	4.5264	4.5318	4.5018	4.5731
21480	AT1G19880.1	AT1G19880		9.2171	9.2138	9.2428	9.1629	9.1202	9.1814	9.199	9.2313	9.1697	9.1799	9.1729	9.2024
21481	AT1G60560.2	AT1G60560		6.5292	6.5319	6.578	6.5167	6.5674	6.5609	6.6183	6.6259	6.5663	6.5476	6.5928	6.5653
21482	AT3G14290.1	AT3G14290	PAE2	9.3238	9.2987	9.2981	9.3288	9.2673	9.3604	9.3049	9.3104	9.3176	9.3807	9.3113	9.3756
21483	AT3G04600.3			9.0302	8.9846	9.0174	8.9561	8.9164	8.9448	8.99	8.9874	9.0195	8.971	8.9569	8.9996
21484	AT1G62110.1	AT1G62110		6.4024	6.3356	6.3569	6.39	6.3696	6.3826	6.3663	6.3574	6.3488	6.4315	6.4187	6.3165
21485	AT4G20350.1			5.157	5.1768	5.1841	5.2336	5.2007	5.2228	5.1854	5.2146	5.1964	5.1251	5.1505	5.1414
21486	AT5G42710.1	AT5G42710		5.5892	5.6233	5.5912	5.5873	5.6173	5.5749	5.5534	5.6055	5.6352	5.6561	5.6101	5.6712
21487	AT2G38410.1	AT2G38410	TOL6	8.1089	8.1797	8.1017	8.215	8.1561	8.1615	8.1802	8.2028	8.1685	8.1497	8.1456	8.1826
21488	AT4G15396.1	AT4G15396	CYP702A6	6.3317	6.2922	6.2484	6.2959	6.3163	6.2639	6.3134	6.2896	6.2631	6.2984	6.3704	6.2731
21489	AT5G62610.1	AT5G62610	BHLH79	7.9646	7.9974	7.9259	8.0061	7.929	7.9144	7.9302	7.9917	7.9848	7.922	7.9287	7.9686
21490	AT1G11915.1	AT1G11915		4.3967	4.3844	4.422	4.3741	4.3621	4.4646	4.4557	4.422	4.4307	4.3637	4.4186	4.4183
21491	AT5G26910.1			7.4333	7.5537	7.511	7.5112	7.532	7.5266	7.4951	7.4768	7.5001	7.4879	7.5366	7.4654
21492	AT1G43650.2			5.7455	5.7692	5.7844	5.7747	5.7598	5.7661	5.789	5.8501	5.7608	5.826	5.8003	5.8397
21493	AT5G15550.2			8.565	8.5329	8.5247	8.5824	8.5693	8.4709	8.547	8.5578	8.5938	8.539	8.5871	8.5372
21494	AT5G59030.1	AT5G59030	COPT1	5.9003	5.9399	5.8832	5.9564	5.9061	5.9145	5.9367	5.9297	5.9599	5.8424	5.9115	5.8855
21495	AT4G00335.3			6.5521	6.5755	6.5886	6.5362	6.487	6.5646	6.5202	6.5952	6.5236	6.5129	6.5485	6.5105
21496	AT1G50450.1	AT1G50450		5.3564	5.2895	5.2527	5.2966	5.2368	5.3022	5.2702	5.2995	5.3063	5.3192	5.2707	5.3339
21497	AT5G15880.1	AT5G15880		8.0141	8.068	7.9824	8.0349	7.9515	8.0178	8.0443	8.0056	7.9822	7.9665	8.0187	7.9883
21498	AT5G27920.1	AT5G27920		8.9625	8.9303	8.963	8.9018	8.962	8.9745	8.9256	8.9471	8.9903	9.0341	8.9489	8.9703
21499	AT2G06050.2	AT2G06050	OPR3	7.8516	7.8874	7.9537	7.9448	7.9311	7.9267	7.962	7.8854	7.8954	7.8875	7.9241	7.9398
21500	AT2G29200.1	AT2G29200	APUM1	9.4253	9.4914	9.4666	9.4494	9.4431	9.4595	9.4231	9.5158	9.4812	9.465	9.5297	9.4973
21501	AT2G02350.1	AT2G02350	SKIP3	5.0341	5.1285	5.1405	5.089	5.1226	5.1313	5.0842	5.1075	5.0791	5.0924	5.1609	5.1095
21502	AT2G35690.1	AT2G35690	ACX1.2	6.9941	7.0082	7.0105	7.019	7.0063	7.0278	7.0587	7.0251	7.0226	7.0071	7.0482	7.1189
21503	AT1G60170.1	AT1G60170	PRP31	9.5142	9.5382	9.4692	9.4817	9.4438	9.451	9.4679	9.537	9.5042	9.5111	9.5251	9.5294
21504	AT4G31390.1			6.9351	6.9493	6.962	6.8988	6.8696	6.947	6.912	6.879	6.8875	6.9287	6.8586	6.9178
21505	AT1G77250.1	AT1G77250		6.8088	6.8118	6.8176	6.8275	6.8792	6.742	6.8235	6.7889	6.8501	6.8172	6.7861	6.8135
21506	AT3G51030.1	AT3G51030	TRX1	6.0582	6.0553	6.0527	6.0432	6.0564	6.1215	6.0584	5.9888	6.0731	6.0212	6.0335	6.0946
21507	AT5G64150.1	AT5G64150		6.2614	6.2032	6.2806	6.2075	6.2837	6.2086	6.295	6.2223	6.2572	6.2312	6.2034	6.2361
21508	AT3G57290.1	AT3G57290	TIF3E1	10.693	10.6173	10.6281	10.6348	10.6291	10.6434	10.6877	10.718	10.6673	10.6917	10.6498	10.6988
21509	AT3G04640.1			5.0083	5.0921	5.0728	5.0846	5.0364	5.0842	5.0476	5.0947	5.0029	5.0618	5.0954	5.0952
21510	AT5G23600.1	AT5G23600		4.2907	4.3158	4.372	4.323	4.3194	4.3204	4.3751	4.3534	4.3341	4.4164	4.3437	4.3326
21511	AT1G64690.1	AT1G64690	BLT	5.5733	5.5608	5.51	5.5914	5.586	5.5392	5.5951	5.5688	5.6094	5.63	5.6175	5.5655
21512	AT5G08305.1	AT5G08305	PCMP-E105	4.0865	4.0767	4.0935	4.1597	4.1051	4.0267	4.0581	4.087	4.0648	4.0418	4.0843	4.094
21513	AT1G75190.1			4.4686	4.5261	4.4379	4.4702	4.4646	4.4509	4.4873	4.5352	4.4527	4.5209	4.5251	4.4809
21514	AT3G57390.1	AT3G57390	AGL18	5.9098	5.9418	5.8993	5.9139	5.9135	5.9639	5.9843	5.8945	5.9115	5.8572	5.9134	5.8924
21515	AT1G18620.2			7.273	7.3162	7.3399	7.3328	7.3233	7.3526	7.3051	7.3993	7.2858	7.3066	7.3352	7.3528
21516	AT3G60040.1	AT3G60040		5.5385	5.5354	5.5205	5.5764	5.5436	5.5398	5.5695	5.5095	5.4633	5.4954	5.5701	5.5603
21517	AT1G76160.1	AT1G76160	sks5	9.8337	9.8478	9.8446	9.8422	9.7992	9.8495	9.8352	9.7744	9.7988	9.8692	9.834	9.7576
21518	AT1G23480.3	AT1G23480	CSLA3	7.5696	7.4878	7.4893	7.5094	7.549	7.513	7.6008	7.5319	7.5322	7.5594	7.5601	7.5285
21519	AT5G18240.2			6.0525	6.0263	6.0688	6.0483	6.0162	6.0147	5.9565	5.9701	6.0379	6.0212	5.9835	6.0148
21520	AT5G61980.1	AT5G61980	AGD1	6.5969	6.6196	6.6434	6.6185	6.6045	6.5414	6.6102	6.5481	6.5793	6.6196	6.6507	6.6207
21521	AT4G10940.1			5.0891	5.1318	5.1337	5.1499	5.1378	5.1239	5.1347	5.1106	5.0493	5.0948	5.1698	5.0797
21522	AT4G04850.2	AT4G04850	KEA3	7.7778	7.7965	7.8011	7.7697	7.7593	7.8061	7.7284	7.7044	7.7392	7.7427	7.7141	7.7576
21523	AT3G52200.2	AT3G52200	LTA3	10.2144	10.2185	10.198	10.1866	10.1961	10.1885	10.1051	10.1944	10.1964	10.2506	10.2052	10.1843
21524	AT5G27100.1	AT5G27100	GLR2.1	6.5256	6.5928	6.5989	6.5969	6.6499	6.6189	6.5824	6.5894	6.5339	6.5877	6.6057	6.607
21525	AT3G16210.1	AT3G16210		4.2892	4.343	4.2736	4.2864	4.3627	4.3042	4.3463	4.3372	4.3656	4.2699	4.3083	4.3163
21526	AT5G14890.1	AT5G14890		4.8171	4.7853	4.905	4.8851	4.8389	4.8048	4.8267	4.8251	4.8373	4.8549	4.8086	4.8278
21527	AT5G56230.1	AT5G56230	PRA1G2	3.8075	3.7439	3.7336	3.7049	3.7291	3.7812	3.7101	3.7787	3.7202	3.7081	3.7632	3.7691
21528	AT4G37690.1	AT4G37690	GT6	4.057	3.9818	4.1012	4.0198	4.0482	3.9951	4.0011	4.0169	4.0488	4.0057	4.0469	4.0075
21529	AT4G27090.1	AT4G27090	RPL14B	12.4598	12.4045	12.3935	12.4384	12.4472	12.404	12.4255	12.4959	12.4052	12.4681	12.4172	12.3858
21530	AT2G20480.1	AT2G20480		4.541	4.5503	4.5153	4.5086	4.5844	4.5349	4.471	4.5835	4.5619	4.5763	4.5609	4.5526
21531	AT1G06650.1			7.1588	7.1891	7.1887	7.1365	7.0977	7.1922	7.1173	7.1706	7.145	7.1966	7.1949	7.189
21532	AT5G52530.1			9.164	9.2256	9.2117	9.1491	9.1903	9.2161	9.2101	9.2002	9.2734	9.1565	9.195	9.1975
21533	AT1G52300.1	AT1G52300	RPL37B	11.6988	11.6448	11.646	11.6818	11.6722	11.6266	11.6773	11.6815	11.6271	11.7331	11.6239	11.6408
21534	AT5G13710.2	AT5G13710	SMT1	10.7371	10.7055	10.7058	10.6972	10.7746	10.7409	10.7342	10.8163	10.7074	10.747	10.7252	10.7272
21535	AT1G69060.1	AT1G69060		7.0969	7.1539	7.1563	7.1728	7.1723	7.1724	7.1909	7.1831	7.1841	7.1705	7.0877	7.1829
21536	AT2G38880.6			6.4029	6.3384	6.4169	6.364	6.363	6.3324	6.3503	6.4129	6.3368	6.3289	6.3318	6.3936
21537	AT1G05590.1	AT1G05590	HEXO2	7.4617	7.5146	7.5207	7.4205	7.4447	7.5006	7.4973	7.4932	7.4994	7.5046	7.4747	7.5399
21538	AT5G54650.2	AT5G54650	FH5	7.8981	7.8774	7.9038	7.8683	7.9006	7.9186	7.8577	7.8398	7.793	7.869	7.8621	7.8828
21539	AT5G08110.1	AT5G08110		6.846	6.8888	6.9187	6.8815	6.826	6.8917	6.8234	6.8953	6.8709	6.8425	6.8114	6.8542
21540	AT5G04260.1	AT5G04260	WCRKC2	6.7579	6.7776	6.7423	6.6893	6.7749	6.744	6.8223	6.7718	6.7737	6.7558	6.7167	6.7756
21541	AT5G41480.1	AT5G41480	DHFS	6.7889	6.8749	6.8626	6.8414	6.8942	6.8363	6.8635	6.821	6.9006	6.8914	6.8309	6.8366
21542	AT2G34090.2			5.7977	5.76	5.7603	5.756	5.7736	5.7765	5.8114	5.7221	5.723	5.8117	5.7099	5.7717
21543	AT2G41600.1	AT2G41600		7.2988	7.3036	7.2796	7.2914	7.2771	7.2406	7.26	7.3047	7.2787	7.3229	7.3406	7.2202
21544	AT1G75110.1	AT1G75110	RRA2	4.4384	4.4135	4.4504	4.4633	4.392	4.4816	4.3903	4.3999	4.4065	4.4526	4.485	4.4411
21545	AT5G18240.1			6.0744	6.0418	6.0884	6.0736	6.032	6.0301	5.9775	5.9965	6.0538	6.0375	5.9992	6.0443
21546	AT3G25250.1	AT3G25250	OXI1	6.8318	6.8384	6.8052	6.7709	6.7762	6.8388	6.8007	6.8767	6.8345	6.8554	6.8059	6.7769
21547	AT1G21690.2			7.5236	7.567	7.6311	7.5977	7.5841	7.6293	7.5965	7.5668	7.5901	7.5513	7.5814	7.6353
21548	AT3G02555.1	AT3G02555		5.7872	5.8249	5.8521	5.8465	5.8565	5.8404	5.8559	5.8323	5.7968	5.7679	5.8875	5.8406
21549	AT5G26751.1	AT5G26751	ASK1	9.4956	9.4731	9.4203	9.5061	9.457	9.4824	9.4942	9.5157	9.5366	9.5254	9.4909	9.4472
21550	AT5G18920.1	AT5G18920		5.1622	5.148	5.1563	5.1959	5.2539	5.1516	5.1503	5.1498	5.1407	5.169	5.1269	5.1406
21551	AT5G56530.2	AT5G56530		8.4859	8.5009	8.5651	8.539	8.4809	8.5354	8.4622	8.5266	8.5441	8.519	8.5547	8.5606
21552	AT2G30480.1			5.8527	5.918	5.8178	5.8302	5.8909	5.829	5.8845	5.9034	5.8838	5.8555	5.8268	5.844
21553	AT2G27110.2			8.0609	8.0515	8.0827	8.0987	8.1498	8.0693	8.0598	8.1224	8.1113	8.1018	8.0448	8.1267
21554	AT4G00710.1	AT4G00710	BSK3	9.99	9.9336	9.9558	9.9198	9.9434	9.9753	9.9316	10.0087	10.0218	9.9259	9.9829	9.9705
21555	AT4G23000.1	AT4G23000		5.3735	5.2892	5.3774	5.3221	5.3318	5.308	5.2866	5.3448	5.2661	5.3153	5.3276	5.3027
21556	AT2G19170.1	AT2G19170	SBT2.5	7.7144	7.7294	7.7239	7.7216	7.7425	7.8289	7.783	7.758	7.7731	7.758	7.7198	7.7678
21557	AT5G19100.1	AT5G19100		5.6763	5.6833	5.7239	5.7325	5.6948	5.6243	5.7131	5.677	5.6484	5.7173	5.7191	5.6607
21558	AT4G23060.1	AT4G23060	IQD22	5.2828	5.3909	5.3198	5.2822	5.293	5.322	5.3304	5.3482	5.2883	5.3585	5.3423	5.3327
21559	AT4G17740.2			5.835	5.8399	5.8738	5.9053	5.9194	5.9197	5.8969	5.8841	5.9127	5.8917	5.944	5.8567
21560	AT1G28480.1	AT1G28480	GRXC9	4.1133	4.1543	4.1098	4.1106	4.0876	4.1102	4.1446	4.0699	4.0381	4.0794	4.1449	4.1042
21561	AT2G40150.1	AT2G40150	TBL28	6.9945	6.9348	6.995	7.0293	6.9533	7.0408	7.0242	6.9401	6.9773	6.9934	6.9896	6.9945
21562	AT1G16240.2			8.9313	8.9939	8.9683	8.9252	8.9818	8.9458	8.9832	8.9319	8.9277	8.9508	9.0291	8.9239
21563	AT1G01740.1			5.5717	5.5614	5.5662	5.5244	5.5173	5.5962	5.6335	5.5977	5.5813	5.5683	5.5522	5.5293
21564	AT5G27630.1	AT5G27630	ACBP5	4.8908	4.8392	4.8364	4.8638	4.9128	4.8344	4.8136	4.843	4.8681	4.9207	4.8388	4.88
21565	AT2G32080.1	AT2G32080	PURA1	9.8383	9.7816	9.85	9.837	9.8354	9.9008	9.8705	9.8684	9.7894	9.8327	9.8135	9.8508
21566	AT2G21530.1	AT2G21530		4.1943	4.2278	4.2614	4.2467	4.1899	4.2568	4.2161	4.2323	4.2927	4.2767	4.2681	4.2807
21567	AT4G39670.1	AT4G39670		5.6993	5.7389	5.7827	5.7409	5.7009	5.7949	5.7043	5.7557	5.7596	5.7706	5.7752	5.7159
21568	AT5G38510.1			4.8571	4.9241	4.8068	4.8073	4.8202	4.8046	4.8146	4.8253	4.8181	4.8137	4.8333	4.8104
21569	AT4G39520.1	AT4G39520	DRG3	9.6674	9.5772	9.5787	9.5637	9.5714	9.6267	9.6617	9.5869	9.5998	9.6012	9.5985	9.5903
21570	AT3G15940.1	AT3G15940		9.0757	9.1092	9.1318	9.1156	9.0943	9.0388	9.0999	9.0957	9.102	9.1526	9.1546	9.0678
21571	AT1G15700.1	AT1G15700	ATPC2	6.3613	6.2684	6.3532	6.3221	6.3643	6.314	6.3836	6.3129	6.3289	6.3219	6.3705	6.3007
21572	AT2G02170.2			7.21	7.2299	7.2671	7.2312	7.2866	7.2359	7.2535	7.2426	7.1579	7.1988	7.2214	7.209
21573	AT5G47000.1	AT5G47000	PER65	4.1273	4.1612	4.171	4.1979	4.1309	4.2015	4.1369	4.1064	4.1789	4.1375	4.1501	4.2132
21574	AT1G76650.1			3.6173	3.6129	3.5725	3.6512	3.6986	3.6016	3.6249	3.6135	3.6714	3.6406	3.6184	3.6081
21575	AT3G16710.1	AT3G16710		4.5291	4.5038	4.5353	4.5912	4.5739	4.5315	4.5317	4.5671	4.551	4.5213	4.6184	4.5197
21576	AT1G14740.1	AT1G14740	OBE3	9.9776	9.9769	9.8893	10.0223	9.9694	9.9587	9.9521	9.9999	9.9383	9.9562	9.9552	9.9341
21577	AT1G68450.1	AT1G68450	VQ8	4.9136	4.8571	4.8656	4.9224	4.887	4.9255	4.8189	4.8669	4.8856	4.8828	4.9349	4.9035
21578	AT1G69710.1	AT1G69710		4.1584	4.219	4.1977	4.1559	4.1848	4.1622	4.1702	4.1798	4.2466	4.1646	4.1705	4.2519
21579	AT1G16870.1	AT1G16870		8.7352	8.6988	8.7219	8.7532	8.7082	8.7332	8.7666	8.7816	8.7422	8.8148	8.7351	8.782
21580	AT2G47820.2	AT2G47820		5.6901	5.673	5.6497	5.6281	5.6347	5.6751	5.6548	5.6622	5.6931	5.5816	5.6055	5.6652
21581	AT3G62410.1	AT3G62410	CP12-2	3.7764	3.849	3.8181	3.7797	3.8037	3.8298	3.7908	3.8919	3.8096	3.7846	3.8043	3.7862
21582	AT5G01090.1	AT5G01090		8.1319	8.0704	8.0721	8.1434	8.0554	8.0481	8.0497	8.0855	8.1298	8.1061	8.1157	8.0922
21583	AT4G00980.1	AT4G00980		5.59	5.6365	5.5885	5.5508	5.6322	5.593	5.5625	5.5864	5.6448	5.6354	5.6242	5.5567
21584	AT5G16940.1			5.9001	5.9358	5.9213	5.866	5.982	5.8812	5.8855	5.9361	5.9222	5.9071	5.8648	5.9009
21585	AT5G08660.1	AT5G08660		8.0189	7.9541	7.9558	8.0307	8.0297	7.9476	8.007	8.0317	7.9993	7.9722	7.9862	8.038
21586	AT5G26910.3			7.405	7.5242	7.4824	7.484	7.5038	7.4975	7.464	7.4522	7.4631	7.4651	7.5093	7.4357
21587	AT3G59390.2	AT3G59390		5.9628	5.918	5.9104	5.9442	5.9024	5.9033	5.96	5.9689	5.9562	5.979	5.9607	5.8736
21588	AT3G44510.2	AT3G44510		5.8651	5.8027	5.8111	5.8092	5.8069	5.8231	5.7968	5.7885	5.8152	5.7587	5.7705	5.7335
21589	AT4G39700.1	AT4G39700	HIPP23	4.3653	4.3807	4.377	4.4603	4.3993	4.4019	4.3771	4.3997	4.3541	4.319	4.3963	4.3903
21590	AT2G14110.1	AT2G14110		6.2646	6.297	6.2788	6.3375	6.2564	6.2504	6.2802	6.2952	6.2857	6.2774	6.3521	6.2368
21591	AT2G37210.2			4.9053	4.8942	4.9288	4.9056	4.9129	4.8831	4.8818	4.8487	4.9053	4.9512	4.9721	4.9396
21592	AT2G25220.1	AT2G25220		4.9133	4.9013	4.9237	4.8632	4.9395	4.8257	4.9258	4.9066	4.9141	4.9267	4.8777	4.8668
21593	AT3G54630.1	AT3G54630	NDC80	6.5856	6.5792	6.6146	6.6137	6.6073	6.5439	6.6349	6.6732	6.612	6.5634	6.6049	6.5903
21594	AT1G77765.3			4.7006	4.7083	4.66	4.6314	4.6509	4.7419	4.6593	4.6634	4.6607	4.6249	4.672	4.6455
21595	AT1G13390.1	AT1G13390		6.6897	6.6639	6.6161	6.6523	6.613	6.6399	6.6946	6.6585	6.6216	6.6255	6.7169	6.6684
21596	AT4G24730.1			5.9698	5.9809	5.9887	5.9398	5.9092	5.9311	6.0186	5.9234	5.963	5.9728	5.9992	5.9934
21597	AT3G22690.1	AT3G22690		4.8868	4.8516	4.8537	4.8038	4.9257	4.8406	4.8937	4.8497	4.8621	4.8939	4.8639	4.8233
21598	AT4G02405.2	AT4G02405		6.2764	6.2892	6.2898	6.3332	6.3323	6.3194	6.3339	6.2958	6.2798	6.2634	6.3767	6.3413
21599	AT1G10410.1	AT1G10410		9.4981	9.5488	9.5545	9.5993	9.5793	9.489	9.5294	9.5314	9.5651	9.5788	9.5224	9.5265
21600	AT5G04830.1			9.1927	9.147	9.1284	9.1814	9.1452	9.1106	9.1971	9.1338	9.1637	9.2048	9.2005	9.124
21601	AT3G10880.1	AT3G10880		4.4807	4.4208	4.4053	4.4063	4.4135	4.4709	4.4735	4.4589	4.3808	4.3968	4.4112	4.4302
21602	AT4G23180.1	AT4G23180	CRK10	4.5823	4.6324	4.6018	4.5884	4.5983	4.622	4.5561	4.6234	4.6147	4.6577	4.5369	4.622
21603	AT5G61360.1	AT5G61360		4.7805	4.7752	4.727	4.7626	4.7481	4.7645	4.7868	4.754	4.8107	4.8226	4.7439	4.838
21604	AT3G07800.1	AT3G07800	TK1A	6.8684	6.8392	6.8959	6.8345	6.7964	6.8788	6.9207	6.8595	6.8407	6.8851	6.8769	6.8902
21605	AT1G55280.1	AT1G55280		4.7353	4.7059	4.7057	4.7635	4.7141	4.7939	4.7775	4.7762	4.6971	4.7386	4.7658	4.7716
21606	AT3G46220.3	AT3G46220		8.3322	8.3528	8.3644	8.3519	8.3534	8.3794	8.3012	8.3918	8.3797	8.3535	8.2729	8.3462
21607	AT1G26650.1	AT1G26650		7.903	7.7953	7.8402	7.8791	7.8396	7.8398	7.8285	7.8314	7.9041	7.8717	7.8743	7.8239
21608	AT4G26650.2			9.204	9.0903	9.1543	9.1291	9.1646	9.1457	9.0839	9.1442	9.116	9.1191	9.1138	9.1559
21609	AT2G18620.1	AT2G18620		4.598	4.5745	4.6506	4.585	4.6259	4.6427	4.6152	4.663	4.6023	4.6152	4.6771	4.6657
21610	AT5G64710.1	AT5G64710		5.8321	5.894	5.8524	5.845	5.9068	5.8642	5.8845	5.8768	5.8885	5.9512	5.9164	5.8595
21611	AT2G32100.1	AT2G32100	OFP16	4.6288	4.5338	4.6233	4.6156	4.5645	4.5741	4.5806	4.5908	4.6334	4.6496	4.6184	4.6094
21612	AT1G62740.1	AT1G62740	HOP2	9.6144	9.6093	9.6252	9.5962	9.6131	9.6104	9.5731	9.6462	9.5638	9.6832	9.6393	9.5789
21613	AT1G01020.2	AT1G01020	ARV1	6.844	6.772	6.7847	6.8247	6.7931	6.8521	6.7908	6.8076	6.856	6.7673	6.8464	6.7754
21614	AT3G61300.1	AT3G61300		5.6769	5.6903	5.727	5.6987	5.7407	5.7579	5.6597	5.7278	5.6723	5.7481	5.7421	5.6884
21615	AT5G13400.1	AT5G13400	NPF6.1	4.5051	4.5097	4.5037	4.4922	4.4593	4.5292	4.4951	4.4276	4.5476	4.4785	4.4573	4.5178
21616	AT5G24340.1	AT5G24340		6.5116	6.5204	6.5691	6.5056	6.5234	6.5279	6.5034	6.5051	6.4755	6.5112	6.5811	6.5814
21617	AT2G28830.1	AT2G28830	PUB12	6.3719	6.2914	6.3319	6.3529	6.3388	6.3091	6.3597	6.3751	6.3745	6.3661	6.2782	6.3182
21618	AT5G06190.1	AT5G06190		4.4816	4.5014	4.4837	4.4687	4.4449	4.532	4.4233	4.5159	4.5002	4.4273	4.4683	4.486
21619	AT2G01910.1			9.5798	9.5872	9.5648	9.5695	9.5787	9.6235	9.5135	9.5468	9.6243	9.5967	9.6167	9.5493
21620	AT3G19420.1	AT3G19420	PTEN2A	9.8622	9.7853	9.8289	9.7658	9.7979	9.7607	9.7896	9.8059	9.7879	9.7534	9.8385	9.7682
21621	AT1G49350.1	AT1G49350		6.2467	6.1754	6.2455	6.214	6.2047	6.1859	6.1995	6.2438	6.2285	6.2535	6.1499	6.1815
21622	AT1G11680.1	AT1G11680	CYP51G1	10.6177	10.5566	10.6292	10.5677	10.5851	10.6202	10.5783	10.5274	10.6157	10.6071	10.5421	10.6055
21623	AT1G05630.2	AT1G05630	AT5PTASE13 AT1G05630	7.2519	7.2598	7.2956	7.2894	7.291	7.2004	7.3089	7.2546	7.2614	7.2188	7.2994	7.2453
21624	AT5G43310.1			8.8688	8.8414	8.8993	8.8161	8.7881	8.8325	8.8206	8.8049	8.8345	8.7799	8.8072	8.8445
21625	AT1G33350.1	AT1G33350	PCMP-E57	5.545	5.5432	5.548	5.5789	5.5111	5.5371	5.5721	5.5291	5.4906	5.5887	5.4772	5.5372
21626	AT5G01880.1	AT5G01880	ATL74	5.2888	5.2993	5.3398	5.3258	5.2839	5.2411	5.3034	5.3554	5.3168	5.2699	5.2573	5.3117
21627	AT1G50930.1	AT1G50930	VUP2	4.6625	4.6576	4.6502	4.6493	4.6547	4.6181	4.6809	4.673	4.6913	4.6877	4.5868	4.6002
21628	AT3G22810.1	AT3G22810		6.267	6.3248	6.2661	6.2516	6.2528	6.2999	6.2471	6.2368	6.2396	6.3142	6.3249	6.2511
21629	AT5G24920.1	AT5G24920	GDU5	4.2774	4.3097	4.2525	4.2843	4.3159	4.2403	4.3379	4.284	4.2563	4.3158	4.3256	4.2465
21630	AT1G71750.1			5.6104	5.5906	5.5935	5.5104	5.5437	5.5632	5.5431	5.6003	5.5601	5.5252	5.599	5.5989
21631	AT3G04590.2			7.1816	7.2421	7.193	7.1171	7.1671	7.1998	7.1485	7.1976	7.1742	7.1772	7.1915	7.1307
21632	AT5G10800.1	AT5G10800		5.686	5.7222	5.6683	5.6676	5.7479	5.6835	5.6395	5.6521	5.6816	5.6959	5.6568	5.7333
21633	AT5G35200.1	AT5G35200		9.7733	9.8195	9.7964	9.7486	9.8274	9.776	9.8494	9.8051	9.7742	9.7732	9.8473	9.7635
21634	AT1G50430.2	AT1G50430	DWF5	10.1387	10.0294	10.1038	10.0945	10.0398	10.0573	10.1176	10.0977	10.0521	10.1064	10.0774	10.1013
21635	AT2G46580.1	AT2G46580	PPOX2	6.2974	6.2739	6.2567	6.3056	6.2105	6.3337	6.266	6.2711	6.2335	6.2444	6.2813	6.2906
21636	AT5G19460.1	AT5G19460	NUDT20	6.4006	6.4483	6.3747	6.3883	6.3799	6.3878	6.3952	6.3869	6.3224	6.3413	6.3388	6.3966
21637	ATCG00520.1	ATCG00520	YCF4	3.3723	3.3449	3.3874	3.3443	3.3394	3.3667	3.3559	3.3439	3.4496	3.3822	3.3217	3.3857
21638	AT3G22960.1	AT3G22960	PKP1	11.2841	11.2903	11.3072	11.2696	11.3036	11.3319	11.2446	11.3002	11.2557	11.3026	11.3316	11.3628
21639	AT1G68030.1	AT1G68030		4.1957	4.1497	4.2042	4.183	4.1567	4.2466	4.2467	4.2118	4.2524	4.1995	4.1959	4.1807
21640	AT1G61850.1			8.8709	8.8399	8.8913	8.8048	8.8142	8.8348	8.8051	8.8491	8.892	8.8544	8.8011	8.8762
21641	AT5G58440.1	AT5G58440	SNX2A	8.6882	8.6639	8.6735	8.6414	8.6601	8.5859	8.6622	8.5974	8.698	8.6553	8.664	8.6775
21642	AT5G66730.1	AT5G66730	ENY	8.6865	8.685	8.7025	8.6775	8.6971	8.7244	8.7355	8.6999	8.7706	8.6549	8.6546	8.6766
21643	AT3G05670.1	AT3G05670		9.0694	9.1192	9.0464	9.0432	9.1369	9.0756	9.0912	9.1398	9.1072	9.098	9.1239	9.1265
21644	AT1G79500.3			7.9532	7.8985	7.9508	7.9497	7.9358	7.9278	8.0144	7.9348	7.9668	8.0116	7.9293	7.941
21645	AT3G47080.1	AT3G47080		6.6944	6.7607	6.7062	6.6876	6.6807	6.7699	6.7764	6.7289	6.7384	6.7134	6.6868	6.7273
21646	AT3G45190.1	AT3G45190		9.3281	9.2846	9.3013	9.3233	9.3447	9.3635	9.3689	9.3912	9.3504	9.398	9.3554	9.3502
21647	AT3G03130.1	AT3G03130		8.1284	8.1061	8.1619	8.1704	8.1164	8.1238	8.111	8.0898	8.1364	8.2029	8.0911	8.1265
21648	AT1G12150.1	AT1G12150		5.7185	5.6392	5.6776	5.6924	5.6712	5.6834	5.6353	5.6027	5.6482	5.6545	5.6743	5.7132
21649	AT3G55040.1	AT3G55040	GSTL2	5.8999	5.872	5.8908	5.9492	5.9411	5.9174	5.9029	5.9532	5.9288	5.8885	5.9606	5.979
21650	AT2G02780.1	AT2G02780		8.053	7.9892	7.9757	7.9806	8.0067	7.9453	8.0453	8.0375	8.0089	7.9902	7.9837	7.9611
21651	AT5G48440.1			7.7796	7.6532	7.697	7.6966	7.6905	7.7595	7.7245	7.7012	7.6921	7.7003	7.6915	7.7157
21652	AT3G63500.1	AT3G63500	OBE4	9.6516	9.7055	9.6701	9.706	9.694	9.7015	9.6702	9.7524	9.7143	9.641	9.6947	9.7432
21653	AT3G27906.1	AT3G27906		6.5994	6.6146	6.5719	6.6392	6.6316	6.5787	6.5734	6.5662	6.6276	6.5919	6.6716	6.5747
21654	AT5G52830.1	AT5G52830	WRKY27	6.4877	6.5354	6.5031	6.5373	6.5202	6.5874	6.5464	6.5625	6.5278	6.5289	6.5919	6.4919
21655	AT4G32320.1	AT4G32320	APX6	5.2462	5.3213	5.2941	5.3113	5.301	5.3279	5.2854	5.3031	5.3826	5.3482	5.3207	5.3067
21656	AT1G08760.1	AT1G08760		8.4083	8.4002	8.3765	8.4143	8.3708	8.3665	8.3993	8.4251	8.3223	8.3417	8.373	8.3304
21657	AT3G02070.1	AT3G02070		7.0235	6.987	7.0402	6.9574	6.9773	6.9362	6.9864	6.9716	6.9669	6.973	6.9428	6.9251
21658	AT3G51630.1			9.0209	8.9952	8.9906	8.9685	9.0471	8.9831	8.9595	8.9341	8.9598	8.9283	8.9789	8.985
21659	AT3G51632.1			9.0209	8.9952	8.9906	8.9685	9.0471	8.9831	8.9595	8.9341	8.9598	8.9283	8.9789	8.985
21660	AT5G09720.1	AT5G09720	MRS2-8	3.4205	3.5334	3.4481	3.4508	3.508	3.4773	3.4206	3.4839	3.4646	3.4444	3.4481	3.452
21661	AT5G43050.1	AT5G43050	NPQ6	5.5476	5.5704	5.5788	5.5739	5.603	5.5222	5.5889	5.5404	5.5327	5.562	5.5001	5.5012
21662	AT2G26310.1	AT2G26310	FAP2	6.1817	6.2023	6.1547	6.2011	6.1904	6.1653	6.1349	6.1794	6.0954	6.1423	6.1457	6.1192
21663	AT2G26030.2			6.4748	6.4567	6.4883	6.5008	6.4375	6.4268	6.5118	6.4201	6.4433	6.4847	6.4946	6.4183
21664	AT2G02080.2			5.3959	5.4293	5.4928	5.4863	5.4634	5.4195	5.4683	5.4581	5.4004	5.4847	5.4407	5.425
21665	AT2G21160.1	AT2G21160		11.3924	11.3477	11.3077	11.3416	11.3248	11.3165	11.3387	11.2624	11.2889	11.3448	11.3078	11.3019
21666	AT4G16990.1			3.515	3.4724	3.4963	3.4871	3.5021	3.513	3.4902	3.5592	3.4562	3.5022	3.5763	3.513
21667	AT3G04520.2	AT3G04520	THA2	7.0663	7.0504	7.0404	7.1104	7.1319	7.1142	7.0225	7.0565	7.0636	7.0602	7.0397	7.0796
21668	AT1G32930.1	AT1G32930	GALT31A	7.1347	7.1475	7.071	7.1465	7.1783	7.1276	7.128	7.1579	7.1284	7.1843	7.1136	7.0852
21669	AT3G26085.2			5.8183	5.8828	5.7976	5.8614	5.8534	5.7732	5.8479	5.8667	5.8395	5.8205	5.8747	5.8676
21670	AT4G14610.1			5.2832	5.2374	5.2501	5.2435	5.2972	5.2622	5.2809	5.3497	5.2445	5.2339	5.2406	5.2731
21671	AT1G13050.2			5.4901	5.4692	5.4033	5.4515	5.4061	5.4267	5.4533	5.4428	5.4996	5.4343	5.4197	5.4943
21672	AT2G44100.1			11.0931	11.0425	11.0204	11.1118	11.0426	11.0756	11.0912	11.0479	11.0662	11.1413	11.065	11.0713
21673	AT5G18800.1			9.6543	9.6687	9.6	9.6843	9.6211	9.6512	9.7136	9.6533	9.599	9.6641	9.6621	9.6303
21674	AT5G10140.3	AT5G10140	FLC	3.3609	3.387	3.2907	3.3286	3.3129	3.2747	3.3084	3.3101	3.2812	3.296	3.3018	3.3442
21675	AT2G02170.1	AT2G02170		7.2213	7.24	7.2766	7.2447	7.297	7.2457	7.2601	7.2493	7.1648	7.2105	7.2317	7.2257
21676	AT4G25000.1	AT4G25000	AMY1	4.0831	4.1472	4.1438	4.1397	4.0857	4.0907	4.0983	4.088	4.1674	4.0768	4.1372	4.0723
21677	AT1G26520.1	AT1G26520		6.5292	6.603	6.5763	6.5937	6.6293	6.6162	6.6068	6.5547	6.5918	6.5967	6.5351	6.5421
21678	AT2G30160.1	AT2G30160		7.5678	7.5641	7.5821	7.6161	7.6146	7.5806	7.6063	7.6299	7.5999	7.6544	7.6713	7.6308
21679	AT1G05720.1	AT1G05720		8.3787	8.3557	8.3247	8.3612	8.3256	8.3824	8.3807	8.3947	8.307	8.3377	8.419	8.3363
21680	AT5G42655.1	AT5G42655		4.4403	4.4166	4.3777	4.4651	4.4417	4.3842	4.4939	4.461	4.4102	4.4134	4.4385	4.4322
21681	AT2G36360.3			7.5468	7.5164	7.4608	7.4797	7.5181	7.5087	7.4851	7.4876	7.519	7.4582	7.5694	7.4844
21682	AT3G50660.1	AT3G50660	CYP90B1	7.5761	7.5805	7.5598	7.5073	7.5395	7.544	7.4926	7.5192	7.5148	7.4685	7.5312	7.5502
21683	AT5G13020.1	AT5G13020	EML3	8.9644	8.9436	8.9122	8.9458	8.9631	8.9252	8.937	8.9443	8.8978	8.8803	8.8639	8.9632
21684	AT3G12560.1	AT3G12560	TRP3	8.4799	8.41	8.4468	8.455	8.4282	8.3809	8.4473	8.4151	8.4935	8.4185	8.4421	8.4835
21685	AT1G79350.1	AT1G79350	FGT1	9.0833	9.0564	9.0409	9.0447	9.0758	9	8.9705	9.0205	9.0365	9.0587	9.023	9.0767
21686	AT1G76540.1	AT1G76540	CDKB2-1	8.0392	8.1365	8.0639	8.085	8.091	8.156	8.1258	8.0867	8.0776	8.0666	8.1143	8.0837
21687	AT1G35255.1	AT1G35255		4.1221	4.201	4.1731	4.1685	4.1221	4.0891	4.1279	4.1308	4.1289	4.1366	4.1921	4.1201
21688	AT5G40100.1	AT5G40100		6.3785	6.4305	6.3698	6.3324	6.3655	6.37	6.4045	6.3871	6.3758	6.3545	6.339	6.3034
21689	AT1G17410.2			5.4412	5.4407	5.5041	5.4229	5.4632	5.4678	5.4964	5.5035	5.4245	5.503	5.435	5.4256
21690	AT1G55260.2	AT1G55260		5.3791	5.3954	5.4457	5.4535	5.4282	5.3861	5.434	5.4234	5.4742	5.421	5.3945	5.4804
21691	AT2G17650.1	AT2G17650	AAE2	5.8003	5.8315	5.7853	5.8086	5.7567	5.8164	5.7533	5.7164	5.746	5.7669	5.7914	5.7626
21692	AT4G26140.2			7.6706	7.6194	7.6679	7.5972	7.5819	7.5977	7.6246	7.6547	7.5981	7.5794	7.6451	7.5891
21693	AT3G26490.1	AT3G26490		4.7233	4.7569	4.6794	4.6496	4.7161	4.665	4.6418	4.6899	4.6814	4.6751	4.6673	4.6593
21694	AT5G37210.1	AT5G37210		4.4004	4.4383	4.3685	4.4164	4.4074	4.3873	4.4485	4.3886	4.4826	4.3992	4.3791	4.3813
21695	AT5G66510.1	AT5G66510	GAMMACA3	10.1126	10.0996	10.1318	10.1405	10.0765	10.1147	10.1569	10.0517	10.1272	10.1336	10.0789	10.16
21696	AT4G35070.2	AT4G35070		4.6402	4.736	4.6869	4.6703	4.7307	4.6551	4.6751	4.673	4.69	4.7336	4.6439	4.696
21697	AT5G26610.2			7.6389	7.6496	7.6222	7.6553	7.6919	7.6793	7.633	7.6534	7.6129	7.6509	7.7344	7.6365
21698	AT5G04420.2			8.8791	8.7876	8.8516	8.8811	8.8146	8.7866	8.8466	8.7969	8.8108	8.8367	8.7993	8.8427
21699	AT4G28530.1	AT4G28530	anac074	6.1613	6.0901	6.0921	6.1634	6.1226	6.0735	6.1431	6.0868	6.0803	6.0741	6.134	6.1249
21700	AT2G45680.1	AT2G45680	TCP9	6.0079	5.9739	6.0103	5.9929	5.9055	5.9823	5.9807	6.0101	6.0204	5.9493	5.9501	6.0013
21701	AT5G49620.2			4.0806	4.0819	4.063	4.1264	4.0843	4.0688	4.1466	4.0926	4.0984	4.0482	4.0308	4.0442
21702	AT1G79210.1			8.9844	8.8947	8.9592	8.9874	8.9165	8.9517	8.9492	8.9922	8.9728	8.9606	9.0134	8.9862
21703	AT1G12680.1	AT1G12680	PEPKR2	7.6986	7.744	7.747	7.7883	7.7469	7.6565	7.7192	7.721	7.751	7.715	7.6986	7.7256
21704	AT3G50870.1	AT3G50870	GATA18	4.9702	4.9657	4.9099	4.9611	4.932	5.0024	4.9011	4.9364	4.9502	4.8933	4.9015	4.9478
21705	AT5G51160.1	AT5G51160		5.8574	5.8791	5.8085	5.8389	5.8052	5.8541	5.8857	5.8363	5.8754	5.7849	5.8074	5.815
21706	AT1G48450.3			7.2883	7.3628	7.3107	7.296	7.2737	7.2931	7.3123	7.302	7.315	7.2586	7.3737	7.3294
21707	AT1G14020.1	AT1G14020	OFUT3	7.7174	7.7432	7.7437	7.7588	7.7874	7.766	7.6705	7.7007	7.7257	7.7016	7.7413	7.6994
21708	AT3G26744.2	AT3G26744	SCRM	7.3012	7.3369	7.375	7.3742	7.4152	7.3042	7.3481	7.3198	7.3525	7.335	7.3811	7.3472
21709	AT1G02290.1	AT1G02290		6.6652	6.6626	6.7246	6.6708	6.6938	6.7232	6.7145	6.674	6.6123	6.684	6.7155	6.6556
21710	AT5G53360.1	AT5G53360		6.0089	5.9944	6.0215	6.0484	6.0562	6.0215	6.0116	6.0308	5.9746	5.9584	6.0225	5.9497
21711	AT1G64220.1	AT1G64220	TOM7-2	4.5248	4.5318	4.5906	4.5505	4.564	4.5938	4.5411	4.5383	4.5869	4.5734	4.6402	4.5472
21712	AT2G01720.1	AT2G01720	OST1B	10.3446	10.2699	10.3135	10.3159	10.3131	10.2484	10.2845	10.2647	10.3228	10.3179	10.3088	10.3635
21713	AT4G17440.2			4.0775	4.142	4.0733	4.1051	4.1205	4.0851	4.1571	4.0823	4.1005	4.1232	4.1447	4.0476
21714	AT2G31340.1	AT2G31340	emb1381	6.807	6.8306	6.8366	6.8613	6.8283	6.8283	6.8422	6.8337	6.8869	6.9206	6.8683	6.893
21715	AT1G22730.1	AT1G22730		8.2482	8.3026	8.2018	8.3058	8.3183	8.2505	8.2514	8.2817	8.2961	8.2705	8.3045	8.2709
21716	AT1G29200.2	AT1G29200	OFUT8	5.2708	5.3155	5.2347	5.2783	5.2192	5.2356	5.2466	5.2642	5.2387	5.3083	5.2762	5.3159
21717	AT2G27110.1	AT2G27110	FRS3	8.0418	8.0471	8.0806	8.0733	8.1347	8.0625	8.0555	8.1101	8.0893	8.0774	8.0266	8.1246
21718	AT4G19370.1	AT4G19370		5.0636	5.1682	5.0883	5.1172	5.1472	5.1103	5.1668	5.1019	5.1176	5.0781	5.1208	5.0882
21719	AT1G72560.2	AT1G72560	PSD	7.8597	7.8847	7.8734	7.8688	7.9324	7.8581	7.8476	7.8718	7.8753	7.8666	7.8698	7.9635
21720	AT2G31725.1	AT2G31725		6.5725	6.5642	6.5224	6.5344	6.6345	6.5412	6.5263	6.5093	6.5401	6.542	6.5317	6.5204
21721	AT4G15900.1	AT4G15900	PRL1	9.624	9.7035	9.6173	9.6195	9.61	9.6924	9.6217	9.6088	9.6682	9.6083	9.6201	9.6301
21722	AT2G40570.2	AT2G40570		6.3519	6.3906	6.3485	6.326	6.4187	6.3871	6.4088	6.4009	6.3384	6.3417	6.4142	6.3524
21723	AT5G11780.1	AT5G11780		5.502	5.5283	5.4461	5.5481	5.492	5.4907	5.4746	5.4811	5.5322	5.4403	5.5198	5.4804
21724	AT3G27690.1	AT3G27690	LHCB2.4	4.524	4.5675	4.5984	4.5718	4.5134	4.5341	4.5103	4.4946	4.529	4.5348	4.485	4.5107
21725	AT4G40042.1	AT4G40042		6.7249	6.7158	6.801	6.7179	6.7397	6.7631	6.7076	6.6836	6.7562	6.7838	6.7391	6.7556
21726	AT1G51405.1	AT1G51405		4.9348	4.9388	4.9566	5.0021	5.0134	4.8927	4.9752	4.956	4.9829	4.9901	4.9454	4.9503
21727	AT1G13440.2			13.4871	13.4527	13.5046	13.4696	13.4619	13.5216	13.4121	13.4911	13.5232	13.4589	13.4381	13.4876
21728	AT3G28920.1	AT3G28920	ZHD9	4.7994	4.8224	4.8026	4.8507	4.84	4.8572	4.8938	4.8692	4.8385	4.7925	4.7974	4.8684
21729	AT4G34000.2			9.8821	9.8671	9.8492	9.8732	9.8804	9.9035	9.8516	9.9079	9.804	9.862	9.8707	9.9361
21730	AT1G31720.1	AT1G31720		4.357	4.2939	4.3686	4.3248	4.3029	4.2991	4.4087	4.3242	4.3648	4.3412	4.3276	4.3414
21731	AT4G18372.1	AT4G18372		5.9077	5.973	5.8964	5.9082	5.9263	5.9038	5.9812	5.9493	5.8674	5.8969	5.9048	5.9088
21732	AT3G60160.1	AT3G60160	ABCC9	5.5444	5.4908	5.5488	5.5463	5.4601	5.528	5.5684	5.4796	5.524	5.5409	5.536	5.5588
21733	AT1G48560.2			5.9684	5.9735	5.9458	5.9762	6.0556	5.9631	5.9955	6.0199	5.9915	6.0083	6.0469	5.9873
21734	AT1G67950.2			7.3186	7.3705	7.3594	7.3949	7.3562	7.3337	7.3006	7.3742	7.3562	7.3392	7.3913	7.2908
21735	AT1G03380.1	AT1G03380	ATG18G AT1G03380	9.164	9.2168	9.2073	9.1135	9.2151	9.1967	9.1805	9.2422	9.1788	9.1718	9.2165	9.1943
21736	AT5G06760.1	AT5G06760	LEA46	3.613	3.5704	3.625	3.6264	3.621	3.6047	3.5678	3.6772	3.6615	3.6232	3.5816	3.6361
21737	AT3G27500.1	AT3G27500		4.6205	4.6744	4.6723	4.6738	4.7226	4.6289	4.6795	4.6588	4.7087	4.649	4.6107	4.6583
21738	AT2G43070.1	AT2G43070	SPPL3	9.2308	9.2352	9.2386	9.2827	9.2221	9.1986	9.2496	9.2652	9.2412	9.3012	9.293	9.2017
21739	AT5G24318.1	AT5G24318		5.723	5.7466	5.7032	5.7482	5.7654	5.7285	5.761	5.7689	5.7732	5.7848	5.7237	5.8266
21740	AT4G29610.1	AT4G29610	CDA6	4.3573	4.3872	4.3936	4.3248	4.3282	4.39	4.359	4.3364	4.3426	4.3885	4.4343	4.3424
21741	AT2G21370.1			5.6204	5.6229	5.6153	5.532	5.5652	5.6054	5.6419	5.6165	5.6175	5.5599	5.5988	5.6358
21742	AT5G38700.1	AT5G38700		4.2181	4.1909	4.1469	4.2196	4.1618	4.1831	4.1672	4.1504	4.2166	4.2136	4.1347	4.1343
21743	AT2G25100.1			6.726	6.733	6.6797	6.7691	6.7048	6.7476	6.7391	6.6852	6.7534	6.7144	6.6698	6.7633
21744	AT1G30935.1			4.9223	4.9409	4.9991	4.9626	4.8797	4.9289	4.9117	4.9226	4.9489	4.9553	4.906	4.8891
21745	AT1G75630.2	AT1G75630	AVA-P4	9.1578	9.0665	9.1325	9.1497	9.1304	9.1454	9.186	9.1008	9.1396	9.1081	9.1184	9.1777
21746	AT3G11910.1	AT3G11910	UBP13	10.5863	10.6374	10.6257	10.5488	10.5798	10.5818	10.5798	10.592	10.676	10.5995	10.6193	10.605
21747	AT2G21540.1	AT2G21540	SFH3	5.7167	5.7067	5.7649	5.7061	5.6853	5.6683	5.6992	5.7394	5.6435	5.7433	5.6943	5.6939
21748	AT5G19210.1	AT5G19210	RH58	5.2134	5.1954	5.2022	5.2294	5.1463	5.2251	5.1867	5.1923	5.1717	5.2471	5.2221	5.1374
21749	AT1G16970.1	AT1G16970	KU70	8.2248	8.188	8.2164	8.1411	8.1455	8.1926	8.1836	8.1324	8.1833	8.1361	8.1411	8.2043
21750	AT1G22330.1	AT1G22330		5.9615	5.9633	6.0272	5.9314	6.0141	5.9909	5.9801	5.9941	5.9646	5.9924	5.907	5.9721
21751	AT1G08900.3	AT1G08900	SUGTL3	4.838	4.9123	4.8673	4.8524	4.8669	4.8492	4.8237	4.8406	4.8196	4.8348	4.9264	4.8775
21752	AT3G19330.2	AT3G19330		5.0787	5.0263	5.1509	5.0828	5.0449	5.0994	5.0745	5.0737	5.1205	5.0969	5.1046	5.1104
21753	AT5G25500.1	AT5G25500		4.9871	4.9831	4.9828	4.9736	4.9977	4.9598	4.9722	4.9525	4.9719	4.9839	5.0838	4.9768
21754	AT4G24460.1			5.7964	5.8691	5.8981	5.8597	5.8976	5.8297	5.8751	5.8409	5.8285	5.8207	5.812	5.8689
21755	AT1G28150.1	AT1G28150		6.3773	6.3667	6.4151	6.3583	6.4021	6.4418	6.3932	6.4415	6.3826	6.3548	6.4081	6.338
21756	AT3G29010.1	AT3G29010		5.1051	5.1461	5.039	5.1218	5.0635	5.0604	5.0803	5.0857	5.0696	5.1306	5.1044	5.0549
21757	AT4G10470.1	AT4G10470		6.0564	6.1068	6.065	6.0303	6.0291	6.0042	6.0727	6.0358	6.078	6.0455	6.0583	5.9849
21758	AT4G33450.1	AT4G33450	ATMYB69	4.8383	4.8404	4.8023	4.7927	4.8163	4.7652	4.792	4.7838	4.8012	4.8798	4.8292	4.8569
21759	AT4G17350.1	AT4G17350		6.2242	6.1371	6.2407	6.2295	6.1589	6.1951	6.2051	6.1645	6.2402	6.1799	6.2009	6.2089
21760	AT3G18630.1	AT3G18630	UNG	4.9802	4.9303	4.9658	4.9577	4.9982	4.9538	4.9903	5.0135	4.9535	4.9579	5.0376	4.9253
21761	AT4G14280.1	AT4G14280		4.3585	4.3278	4.3669	4.3983	4.3511	4.3446	4.3868	4.3586	4.3661	4.399	4.3934	4.2832
21762	AT5G38300.1	AT5G38300		5.3627	5.3427	5.3618	5.3938	5.3526	5.3172	5.3475	5.313	5.2937	5.357	5.3366	5.2736
21763	AT4G36540.2	AT4G36540	BEE2	4.266	4.3081	4.317	4.3129	4.3582	4.3537	4.2972	4.2873	4.334	4.2795	4.3673	4.3479
21764	AT3G05970.1	AT3G05970	LACS6	9.7187	9.7078	9.6694	9.7471	9.7574	9.7581	9.7664	9.7341	9.7559	9.7518	9.8025	9.7365
21765	AT3G62160.1	AT3G62160		5.4117	5.4313	5.4802	5.4691	5.4415	5.4322	5.4533	5.4769	5.408	5.4664	5.5256	5.4743
21766	AT4G31340.2	AT4G31340		11.3172	11.2226	11.2676	11.2664	11.2236	11.2454	11.271	11.2156	11.2581	11.2353	11.1912	11.2657
21767	AT2G41450.2			4.9231	4.8701	4.9497	4.9231	4.9249	4.9111	4.8998	4.9649	4.9307	4.8952	4.8818	4.848
21768	AT1G66450.1	AT1G66450		4.3587	4.3832	4.4314	4.3803	4.4532	4.3629	4.3793	4.3892	4.4037	4.3573	4.4487	4.387
21769	AT3G04230.1	AT3G04230	RPS16B	8.1503	8.168	8.1086	8.0971	8.1412	8.093	8.1633	8.1439	8.1031	8.1634	8.2003	8.1503
21770	AT4G18470.1	AT4G18470	SNI1	5.1571	5.1131	5.1062	5.1215	5.1351	5.2242	5.1618	5.1262	5.1233	5.1244	5.1033	5.1228
21771	AT2G28690.1	AT2G28690		5.3013	5.2999	5.2573	5.3619	5.2668	5.28	5.2927	5.2634	5.2619	5.2851	5.3047	5.3487
21772	AT3G54450.1	AT3G54450	NPF5.4	5.6467	5.6239	5.6473	5.6561	5.6337	5.6173	5.6093	5.6163	5.7035	5.6082	5.5874	5.6828
21773	AT4G27050.1			7.0995	7.1646	7.1327	7.1624	7.2036	7.1619	7.2275	7.1403	7.1377	7.175	7.1503	7.1656
21774	AT4G02200.2	AT4G02200		6.449	6.4716	6.4975	6.4333	6.5069	6.4196	6.4633	6.4975	6.4352	6.4428	6.4872	6.4065
21775	AT2G34470.1	AT2G34470	UREG	9.2367	9.1521	9.2105	9.2478	9.2462	9.2183	9.211	9.2632	9.2582	9.2534	9.2777	9.239
21776	AT1G25420.3			7.4418	7.4572	7.536	7.5276	7.528	7.4645	7.5115	7.4729	7.4656	7.5048	7.5228	7.52
21777	AT5G62380.1	AT5G62380	NAC101	3.8095	3.8432	3.8605	3.8224	3.7972	3.8846	3.7981	3.8203	3.8167	3.792	3.7579	3.8121
21778	AT5G67540.1			8.0625	8.0343	8.1559	8.0547	8.0767	8.0576	8.0532	8.0725	8.0931	8.0755	8.0299	8.0457
21779	AT2G38040.2	AT2G38040	CAC3	10.984	10.9199	10.9905	10.9177	10.9557	10.9648	10.9628	10.9594	11.0079	10.9238	10.9483	11.0194
21780	AT2G34780.1	AT2G34780	MEE22	8.3474	8.2996	8.2711	8.3146	8.3265	8.3309	8.2596	8.2999	8.2541	8.2592	8.3056	8.3418
21781	AT2G05590.2			7.3575	7.3052	7.3107	7.3753	7.3345	7.2996	7.2827	7.3311	7.2942	7.3385	7.2616	7.2865
21782	AT2G01940.3			4.8039	4.8233	4.8311	4.8726	4.86	4.7893	4.8889	4.852	4.8399	4.8088	4.8109	4.7835
21783	AT5G04420.1			8.9008	8.8049	8.8737	8.9003	8.8429	8.8102	8.864	8.8168	8.8361	8.8594	8.8209	8.8689
21784	AT1G10870.1	AT1G10870	AGD4	8.5284	8.4591	8.4562	8.4425	8.3898	8.4449	8.412	8.4494	8.4368	8.4721	8.4459	8.4554
21785	AT2G37150.1	AT2G37150		6.9543	6.9171	6.8707	6.9267	6.8556	6.9233	6.8652	6.9159	6.8779	6.9337	6.8746	6.867
21786	AT3G27250.1	AT3G27250		4.0659	4.076	4.1392	4.0684	4.0576	4.0813	4.0507	4.0399	4.1395	4.0635	4.0707	4.1175
21787	AT3G47560.1			5.487	5.5054	5.4649	5.5648	5.4613	5.4627	5.5011	5.474	5.4463	5.5249	5.4736	5.4681
21788	AT5G53570.1	AT5G53570		8.4891	8.408	8.4505	8.5247	8.4968	8.4465	8.5097	8.4912	8.4463	8.4872	8.4916	8.497
21789	AT2G15630.1	AT2G15630		5.1021	5.053	5.0463	5.0623	5.105	5.0066	5.0841	5.0598	5.0943	5.0498	5.037	5.0066
21790	AT4G39920.1	AT4G39920	TFCC	6.3078	6.2354	6.3283	6.2649	6.2763	6.2127	6.2987	6.255	6.2905	6.2599	6.309	6.2855
21791	AT3G21360.1	AT3G21360		5.0443	5.098	5.0241	5.0664	5.0246	5.0289	5.0779	5.1071	5.0877	5.0905	5.0123	5.0402
21792	AT4G38930.1			7.6983	7.7095	7.6766	7.7258	7.713	7.7002	7.7143	7.6971	7.7089	7.611	7.7464	7.7174
21793	AT4G18490.2	AT4G18490		4.9042	4.974	4.9397	4.8861	4.9281	4.9779	4.934	4.9932	4.9202	4.9588	4.916	4.9725
21794	AT3G21640.1	AT3G21640	FKBP42	7.6412	7.7126	7.6143	7.6928	7.6697	7.6629	7.634	7.6446	7.6396	7.6763	7.6289	7.5958
21795	AT5G16240.1	AT5G16240	S-ACP-DES1	6.1159	6.1227	6.1406	6.1259	6.1103	6.0724	6.0761	6.1463	6.1	6.1427	6.196	6.1287
21796	AT2G21580.2			10.1352	10.0341	10.1182	10.1325	10.0919	10.1487	10.1196	10.0648	10.1277	10.1162	10.1034	10.1382
21797	AT2G21370.2	AT2G21370	XK-1	5.605	5.6046	5.6077	5.516	5.5573	5.5926	5.6233	5.6031	5.6155	5.5584	5.602	5.6331
21798	AT3G04450.2			4.4598	4.5338	4.4805	4.4615	4.5191	4.5002	4.4125	4.4742	4.5161	4.4664	4.4835	4.459
21799	AT5G28350.1	AT5G28350		9.6771	9.7107	9.7	9.6911	9.684	9.7107	9.7036	9.7881	9.6834	9.7	9.7391	9.7563
21800	AT4G16210.1	AT4G16210	ECHIA	7.7258	7.7583	7.748	7.8184	7.7283	7.7312	7.8004	7.7944	7.7202	7.7715	7.7899	7.7483
21801	AT2G32630.1	AT2G32630		4.5849	4.5686	4.6293	4.6058	4.6521	4.6321	4.6532	4.6886	4.6561	4.6508	4.6411	4.6439
21802	AT1G43650.1	AT1G43650		6.7134	6.7056	6.7561	6.7128	6.7778	6.7226	6.7833	6.7875	6.7907	6.7646	6.7759	6.7857
21803	AT2G02390.3			9.9356	9.8534	9.8531	9.926	9.8277	9.8549	9.9054	9.8598	9.8543	9.8955	9.872	9.8925
21804	AT5G64560.1			6.729	6.8009	6.8229	6.7371	6.7384	6.7511	6.763	6.7318	6.7499	6.7611	6.6985	6.7355
21805	AT2G31840.1	AT2G31840	MRL7L	6.1566	6.1321	6.0542	6.1344	6.1523	6.077	6.127	6.0751	6.079	6.1029	6.1078	6.1283
21806	AT3G52640.1			8.8818	8.8821	8.8973	8.8935	8.9008	8.8676	8.8882	8.9059	8.909	8.9861	8.9439	8.9388
21807	AT2G35930.1	AT2G35930	PUB23	6.8343	6.7907	6.8399	6.8032	6.7899	6.9033	6.8434	6.8094	6.8112	6.8698	6.8277	6.844
21808	AT1G17060.1	AT1G17060	CYP72C1	7.3187	7.248	7.3145	7.2263	7.2966	7.2978	7.2713	7.305	7.2911	7.2328	7.3232	7.298
21809	AT2G32410.1			6.6561	6.6443	6.6363	6.6058	6.6491	6.6687	6.64	6.5929	6.5863	6.6686	6.6097	6.5707
21810	AT1G32790.1	AT1G32790	CID11	10.1982	10.1139	10.0935	10.1847	10.1408	10.1633	10.1765	10.1538	10.1215	10.1626	10.1681	10.1074
21811	AT1G25053.1			4.7819	4.8629	4.8017	4.7875	4.8719	4.7938	4.8099	4.8634	4.7739	4.8097	4.8164	4.8169
21812	AT2G40830.2			7.7339	7.7625	7.8348	7.7388	7.736	7.755	7.7867	7.8199	7.7865	7.7414	7.776	7.7525
21813	AT4G36210.1			9.2457	9.2778	9.2135	9.2679	9.2956	9.2238	9.2957	9.3044	9.2699	9.2559	9.2041	9.2418
21814	AT2G17430.1	AT2G17430	MLO7	5.6701	5.7152	5.6774	5.7515	5.7607	5.7327	5.7345	5.7693	5.7285	5.6932	5.7512	5.7576
21815	AT5G49460.1	AT5G49460	ACLB-2	10.4859	10.4561	10.5113	10.4351	10.4679	10.4814	10.4287	10.4466	10.4888	10.5245	10.5047	10.5239
21816	AT2G38880.3			6.7864	6.7196	6.7363	6.6959	6.6856	6.6869	6.7296	6.7593	6.6715	6.6983	6.7045	6.7231
21817	AT1G56690.1	AT1G56690	PCMP-H69	5.2812	5.3603	5.2738	5.3186	5.3031	5.2532	5.3387	5.3049	5.3179	5.2981	5.2465	5.3129
21818	AT5G40870.1	AT5G40870	UKL1	7.9879	8.01	8.0672	8.093	8.0624	8.0269	8.0501	8.0306	8.0269	8.0871	8.0864	8.0322
21819	AT1G08300.1	AT1G08300	NVL	4.4776	4.5281	4.5343	4.5834	4.529	4.5072	4.5689	4.5356	4.5045	4.5085	4.5876	4.5426
21820	AT2G02370.1			7.5463	7.4571	7.4996	7.4742	7.5309	7.5446	7.5281	7.5141	7.5722	7.4937	7.5092	7.5449
21821	AT1G11360.2	AT1G11360		8.0574	8.0425	8.0981	8.0758	8.0916	8.0744	8.0347	7.9915	8.0883	8.012	8.0389	8.0383
21822	AT1G53170.1	AT1G53170	ERF8	5.2443	5.1567	5.2086	5.2305	5.1724	5.2421	5.2054	5.2346	5.1919	5.1674	5.1707	5.1611
21823	AT3G11560.4	AT3G11560		9.6664	9.7487	9.6703	9.6347	9.6645	9.6987	9.6551	9.6541	9.6797	9.6182	9.675	9.693
21824	AT1G81001.1			5.4881	5.4788	5.4484	5.4495	5.4704	5.3828	5.4413	5.3839	5.4573	5.4211	5.4475	5.4311
21825	AT5G13560.1	AT5G13560		9.6393	9.6281	9.627	9.63	9.5647	9.6228	9.5758	9.6514	9.5896	9.6114	9.6752	9.6593
21826	AT1G16390.1	AT1G16390	OCT3	4.1872	4.2018	4.2344	4.2089	4.1853	4.2535	4.1646	4.1937	4.1647	4.1714	4.2102	4.2652
21827	AT4G16270.1	AT4G16270	PER40	5.7361	5.7321	5.7755	5.745	5.6656	5.729	5.7088	5.7272	5.7872	5.7075	5.6984	5.749
21828	AT5G48090.2			4.5936	4.6071	4.542	4.557	4.5867	4.5617	4.5188	4.5672	4.5837	4.5916	4.4997	4.5322
21829	AT4G29810.1			8.432	8.4736	8.3988	8.398	8.4326	8.4666	8.4512	8.4451	8.4403	8.4822	8.4416	8.3699
21830	AT4G16700.1	AT4G16700	PSD1	5.776	5.8043	5.8712	5.8666	5.8454	5.8889	5.8188	5.8322	5.8196	5.8739	5.8195	5.8507
21831	AT2G25880.2			6.5908	6.561	6.6085	6.6422	6.5557	6.6008	6.5448	6.5231	6.5786	6.5932	6.5776	6.5431
21832	AT1G50380.1	AT1G50380		8.7308	8.6533	8.6826	8.6974	8.6286	8.6771	8.6667	8.7074	8.695	8.6685	8.6848	8.7513
21833	AT3G17040.2			7.2022	7.2488	7.207	7.2184	7.2619	7.227	7.2294	7.1834	7.236	7.1503	7.2672	7.2069
21834	AT1G07705.1			7.9752	8.0174	7.9405	8.0168	7.995	7.9395	7.965	7.9839	7.9905	8.053	7.9665	8.0057
21835	AT5G47890.1	AT5G47890		9.8773	9.8099	9.8161	9.9131	9.8257	9.8768	9.8747	9.8498	9.8538	9.8628	9.8461	9.8003
21836	AT5G07620.1	AT5G07620		5.0841	5.0844	5.1307	5.0434	5.1247	5.1268	5.1331	5.055	5.1325	5.0683	5.0925	5.0663
21837	AT2G26870.1	AT2G26870	NPC2	4.1516	4.1442	4.1719	4.1682	4.1133	4.1551	4.1584	4.1745	4.1198	4.1191	4.2091	4.0878
21838	AT1G26120.1	AT1G26120	ICMEL1	7.5142	7.4624	7.5496	7.5389	7.4505	7.4696	7.5562	7.5094	7.4939	7.502	7.5079	7.5008
21839	AT1G17280.2	AT1G17280	UBC34	8.3219	8.3293	8.2865	8.3656	8.336	8.3144	8.3397	8.3606	8.3001	8.3071	8.327	8.2436
21840	AT1G36940.2			4.6585	4.7036	4.6599	4.6314	4.5906	4.6058	4.6128	4.6104	4.6529	4.6335	4.6131	4.594
21841	AT1G60940.1	AT1G60940	SRK2B	8.725	8.7	8.7179	8.7244	8.6458	8.7174	8.679	8.7597	8.701	8.69	8.762	8.6838
21842	AT4G14790.1	AT4G14790	SUV3	6.9701	6.9245	6.9882	6.9478	6.9856	6.9656	7.0139	6.9756	7.0153	6.9832	6.9178	6.9247
21843	AT4G29160.3	AT4G29160	VPS32.2	9.2387	9.2736	9.218	9.3032	9.1856	9.2154	9.2081	9.2294	9.2032	9.2364	9.196	9.2213
21844	AT1G26130.2	AT1G26130		6.7187	6.7992	6.6934	6.7505	6.7205	6.6979	6.7195	6.7006	6.7507	6.6791	6.7463	6.7419
21845	AT1G16560.1			9.4261	9.3099	9.3957	9.3862	9.4024	9.3824	9.3505	9.3797	9.3983	9.3779	9.437	9.3728
21846	AT2G39690.2	AT2G39690		4.3431	4.2813	4.2919	4.3586	4.3691	4.2619	4.3083	4.3181	4.2842	4.3145	4.334	4.3402
21847	AT1G21350.2			5.1679	5.1504	5.1325	5.2358	5.1908	5.182	5.1581	5.1992	5.167	5.2294	5.2285	5.1766
21848	AT3G47060.1	AT3G47060	FTSH7	7.666	7.6311	7.7256	7.7072	7.6499	7.7034	7.7025	7.6913	7.6994	7.7206	7.7409	7.7288
21849	AT5G66005.3	AT5G66005		5.3492	5.4758	5.414	5.3785	5.3882	5.3697	5.4344	5.3781	5.4036	5.3983	5.3954	5.4175
21850	AT5G18200.1	AT5G18200		7.6875	7.6644	7.6854	7.7522	7.7255	7.7617	7.7234	7.6966	7.7761	7.7057	7.7155	7.7122
21851	AT3G18910.1	AT3G18910	ETP2	6.7176	6.6629	6.6752	6.7014	6.6431	6.7195	6.7191	6.6241	6.71	6.6736	6.65	6.7041
21852	AT1G14200.1	AT1G14200		5.7317	5.7917	5.8104	5.835	5.7669	5.793	5.8173	5.8148	5.8316	5.8333	5.7913	5.753
21853	AT1G21170.1	AT1G21170	SEC5B	8.611	8.5666	8.5643	8.5137	8.4916	8.5241	8.5803	8.5437	8.545	8.5526	8.5172	8.5225
21854	AT1G68940.1			7.1998	7.2165	7.2115	7.2081	7.1849	7.129	7.196	7.1842	7.1419	7.1692	7.2378	7.147
21855	AT2G37930.1	AT2G37930		5.7938	5.9003	5.8437	5.8724	5.8447	5.8941	5.8713	5.837	5.8588	5.7968	5.8404	5.8655
21856	AT4G30850.2	AT4G30850	HHP2	9.4974	9.4073	9.4168	9.4166	9.4555	9.3927	9.3872	9.4065	9.4464	9.4549	9.463	9.4152
21857	AT2G24100.1	AT2G24100		7.2885	7.2875	7.2351	7.2487	7.2712	7.2485	7.3016	7.3315	7.3127	7.2585	7.2992	7.2248
21858	AT2G33170.1	AT2G33170		7.8797	7.8749	7.8801	7.8866	7.8909	7.8297	7.9014	7.8667	7.9495	7.9033	7.9087	7.9478
21859	AT1G14260.2			4.829	4.7771	4.8185	4.7841	4.788	4.8508	4.764	4.7367	4.7596	4.7817	4.7519	4.7782
21860	AT4G21065.1	AT4G21065	PCMP-H28	4.9677	4.9883	4.9701	4.9179	5.005	4.9644	4.9244	4.9167	4.968	4.9746	4.9248	4.902
21861	AT1G16560.3			9.4312	9.3168	9.3961	9.3956	9.4111	9.3925	9.3561	9.3882	9.4027	9.3883	9.4451	9.3781
21862	AT5G17670.1	AT5G17670		5.0033	5.0528	5.0353	5.0796	5.0806	5.0953	5.0243	5.0776	5.0561	5.0148	5.0785	5.1062
21863	AT1G14610.1	AT1G14610	TWN2	10.8689	10.8932	10.9283	10.8876	10.9382	10.9317	10.8869	10.8984	10.9282	10.9151	10.8744	10.9854
21864	AT5G13710.1			10.7487	10.7162	10.7231	10.7089	10.7898	10.7585	10.7477	10.8246	10.7219	10.7613	10.7331	10.7401
21865	AT1G71740.1	AT1G71740		6.2334	6.2923	6.247	6.2629	6.2241	6.2366	6.2529	6.2033	6.269	6.1918	6.2391	6.1772
21866	AT2G24280.1	AT2G24280		6.9769	7.0387	7.084	7.0414	7.0304	7.0393	7.0507	7.1079	7.0602	7.0574	7.0869	7.0503
21867	AT4G32520.1			9.3818	9.3476	9.3218	9.2928	9.3314	9.2851	9.3251	9.3383	9.2967	9.3905	9.3284	9.3586
21868	AT5G41940.1	AT5G41940		8.7565	8.8089	8.789	8.7496	8.7959	8.7839	8.7537	8.8173	8.8512	8.7399	8.7574	8.7945
21869	AT4G02150.1	AT4G02150	IMPA3	9.3932	9.3489	9.3283	9.4073	9.352	9.4492	9.3837	9.3919	9.4131	9.4115	9.3899	9.371
21870	AT4G18280.1	AT4G18280		4.6274	4.6657	4.6062	4.6237	4.6775	4.6606	4.5907	4.5815	4.6498	4.6374	4.5782	4.6261
21871	AT5G37680.1	AT5G37680	ARL8C	6.3188	6.2872	6.309	6.2931	6.27	6.304	6.2888	6.249	6.3563	6.2798	6.3041	6.3647
21872	AT1G18260.1	AT1G18260	HRD3A	9.3235	9.3292	9.4038	9.3572	9.3598	9.3301	9.4093	9.3943	9.3219	9.3732	9.337	9.3942
21873	AT1G53280.1	AT1G53280	DJ1B	9.0884	9.1322	9.0887	9.0831	9.0856	9.1869	9.105	9.0618	9.1258	9.1252	9.1295	9.1235
21874	AT2G02390.2			9.2499	9.2102	9.2309	9.2642	9.1519	9.2182	9.2191	9.2296	9.2107	9.213	9.2087	9.2846
21875	AT4G12440.2	AT4G12440	APT4	3.9178	3.8465	3.8909	3.8856	3.8584	3.8846	3.8322	3.8206	3.8712	3.9285	3.9049	3.8661
21876	AT3G23255.1	AT3G23255		5.3104	5.3941	5.3492	5.3894	5.3308	5.3358	5.3725	5.3503	5.3762	5.3453	5.2801	5.3305
21877	AT2G11271.1	AT2G11271		4.3553	4.3458	4.3306	4.3664	4.3641	4.3435	4.2903	4.3646	4.3255	4.3276	4.323	4.4248
21878	AT3G52460.1	AT3G52460		6.1437	6.0717	6.1651	6.1142	6.1183	6.1404	6.0942	6.072	6.1302	6.1515	6.16	6.1587
21879	AT4G28030.2			5.7019	5.68	5.612	5.7182	5.6643	5.6263	5.6779	5.6299	5.6529	5.704	5.6731	5.6521
21880	AT5G44320.1	AT5G44320		10.0312	10.002	10.0098	10.0051	9.9723	9.9549	9.9655	10.0417	10.0453	9.9786	9.9473	9.9861
21881	AT5G15610.2			9.6405	9.5539	9.627	9.6643	9.6681	9.6324	9.598	9.6061	9.634	9.6362	9.6112	9.6686
21882	AT4G15880.1	AT4G15880	ESD4	8.1166	8.0481	8.0728	8.1031	8.0824	8.1509	8.1072	8.0561	8.1046	8.067	8.114	8.0393
21883	AT2G25130.1	AT2G25130		4.7972	4.8017	4.753	4.8021	4.8331	4.8241	4.7898	4.7508	4.7548	4.7697	4.7282	4.7503
21884	AT2G30480.2	AT2G30480		5.8102	5.8778	5.8168	5.7877	5.8966	5.8283	5.8635	5.8666	5.8735	5.8203	5.8217	5.8383
21885	AT1G03010.1	AT1G03010		6.1925	6.0999	6.1245	6.1389	6.1479	6.1393	6.1579	6.1676	6.112	6.0774	6.1239	6.093
21886	AT5G41170.1	AT5G41170		4.6459	4.5969	4.6154	4.6043	4.6295	4.6642	4.6253	4.7098	4.6057	4.6682	4.6256	4.6585
21887	AT1G15350.1	AT1G15350		8.0754	8.0548	8.0711	8.1272	8.0819	8.11	8.0555	8.0666	8.0502	8.0297	8.1183	8.0231
21888	AT1G70160.1	AT1G70160		9.5345	9.5381	9.5145	9.4615	9.5582	9.5442	9.5998	9.5131	9.5584	9.5447	9.5522	9.5322
21889	AT1G61260.1	AT1G61260	AT1G61260	5.5682	5.5409	5.5755	5.5048	5.5606	5.4982	5.5476	5.5321	5.5424	5.481	5.5592	5.5909
21890	AT1G09810.1	AT1G09810	ECT11	6.5525	6.4759	6.4627	6.5459	6.5289	6.4591	6.4992	6.501	6.5028	6.4756	6.4769	6.5393
21891	AT1G77620.1	AT1G77620		7.3779	7.443	7.4739	7.462	7.4688	7.4308	7.433	7.4244	7.4074	7.3784	7.4515	7.4652
21892	AT1G48175.1	AT1G48175	emb2191	6.5278	6.4198	6.5058	6.534	6.4649	6.4873	6.5204	6.4854	6.4965	6.5079	6.4566	6.5127
21893	AT5G01260.1			6.6319	6.5736	6.5642	6.6098	6.5368	6.5382	6.5125	6.5745	6.5742	6.5401	6.5457	6.5675
21894	AT4G32960.1	AT4G32960		6.9437	6.9751	6.9798	7.001	6.9406	6.9318	6.9427	6.9018	6.9019	6.9131	6.8983	6.9395
21895	AT5G60580.3			8.4585	8.4805	8.4595	8.4729	8.4953	8.4476	8.5388	8.4623	8.46	8.4792	8.5146	8.5484
21896	AT1G13050.1	AT1G13050		5.491	5.485	5.4136	5.4605	5.4113	5.4371	5.4585	5.4423	5.5107	5.4462	5.4191	5.4893
21897	AT5G47430.1	AT5G47430		8.5987	8.6304	8.6515	8.5725	8.6755	8.6849	8.6018	8.6195	8.6439	8.6362	8.6246	8.6638
21898	AT3G06330.3	AT3G06330		6.8139	6.8096	6.8295	6.7125	6.7946	6.8031	6.8422	6.7915	6.8257	6.7804	6.7843	6.7994
21899	AT5G49290.1	AT5G49290	ATRLP56	4.2128	4.2041	4.191	4.2442	4.1725	4.2275	4.2247	4.273	4.2207	4.2734	4.2696	4.2032
21900	AT3G04420.2			5.1856	5.145	5.1101	5.1588	5.1922	5.1208	5.1708	5.1528	5.1441	5.2262	5.1713	5.1265
21901	AT3G07200.2	AT3G07200		6.305	6.3691	6.3227	6.3704	6.3141	6.3043	6.3455	6.332	6.2971	6.258	6.3416	6.3571
21902	AT3G21620.1	AT3G21620		4.5348	4.4454	4.4835	4.4986	4.5277	4.5432	4.4603	4.4957	4.5049	4.4534	4.4605	4.4737
21903	AT4G03060.1			3.6766	3.6872	3.6524	3.705	3.6511	3.7004	3.6998	3.6618	3.6772	3.6885	3.7711	3.6565
21904	AT4G13870.2	AT4G13870	WEX	5.363	5.3957	5.3196	5.3186	5.4365	5.3801	5.3902	5.3678	5.3815	5.4023	5.3793	5.3589
21905	AT1G06450.1	AT1G06450	CAF1-1 AT1G06450	5.1326	5.2258	5.1934	5.1937	5.1759	5.1842	5.1133	5.1846	5.1582	5.1529	5.2197	5.1625
21906	AT5G03510.1	AT5G03510		6.2088	6.2002	6.2363	6.2039	6.1708	6.1069	6.1813	6.1758	6.2153	6.1587	6.187	6.2001
21907	AT3G46560.1	AT3G46560	TIM9	8.761	8.7822	8.8076	8.764	8.8611	8.8249	8.819	8.821	8.7579	8.8182	8.8151	8.764
21908	AT5G62290.2			7.1422	7.1622	7.1228	7.0907	7.1271	7.1067	7.1514	7.0795	7.1334	7.1109	7.2009	7.114
21909	AT3G04890.2	AT3G04890		5.6249	5.6094	5.6443	5.6548	5.652	5.704	5.6546	5.6344	5.6288	5.5825	5.6928	5.6497
21910	AT1G45332.1	AT1G45332	MEFG1	9.4656	9.453	9.4272	9.3554	9.4215	9.4508	9.4201	9.4272	9.4699	9.4375	9.4667	9.4747
21911	AT3G57790.1	AT3G57790		7.2122	7.3402	7.3078	7.2947	7.2989	7.2771	7.2847	7.2851	7.2851	7.3382	7.3149	7.2973
21912	AT1G22920.2			8.5423	8.5575	8.5639	8.5132	8.5871	8.5621	8.5853	8.5059	8.6191	8.5822	8.5266	8.5663
21913	AT1G07520.1	AT1G07520		7.5007	7.5701	7.5428	7.5847	7.5639	7.5763	7.5606	7.5673	7.6055	7.6384	7.5817	7.5707
21914	AT3G12600.2	AT3G12600	NUDT16	8.6665	8.6595	8.6437	8.673	8.5965	8.6568	8.7194	8.6775	8.6346	8.7134	8.6467	8.6645
21915	AT5G65840.1	AT5G65840		7.2666	7.2193	7.2022	7.1864	7.2642	7.2086	7.2018	7.1503	7.2262	7.2508	7.2254	7.2089
21916	AT2G20850.1	AT2G20850	SRF1	7.1162	7.121	7.1698	7.1341	7.1804	7.1657	7.1985	7.1446	7.1718	7.1188	7.1997	7.2066
21917	AT2G31830.1	AT2G31830		3.5645	3.5842	3.5744	3.5833	3.5545	3.5471	3.5564	3.5651	3.5805	3.6143	3.5361	3.6586
21918	AT1G21060.1	AT1G21060		5.2618	5.2014	5.3089	5.3065	5.2419	5.2491	5.2502	5.2561	5.1992	5.2407	5.2449	5.2492
21919	AT5G03340.1	AT5G03340	CDC48E	8.9653	8.9688	8.9895	9.0228	8.9868	9.0346	8.9571	8.9983	8.9784	8.9609	9.0662	8.9974
21920	AT4G02080.1	AT4G02080	SAR1A	9.9711	9.9832	10.034	9.9411	9.9472	9.9745	10.0117	10.0094	9.9479	9.9573	9.9344	9.9368
21921	AT5G63320.1	AT5G63320	GTE10	8.9952	9.075	8.9998	9.0417	9.019	8.9643	9.0036	9.0308	8.995	8.9932	8.9724	8.9631
21922	AT3G49170.1	AT3G49170	EMB2261	5.9899	5.9533	6.0238	5.9486	6.0032	5.9384	6.0108	5.9991	6.0196	6.0269	5.9962	5.9434
21923	AT3G21160.1	AT3G21160	MNS2	8.6139	8.6093	8.6008	8.551	8.606	8.5312	8.6058	8.5654	8.6034	8.6273	8.5366	8.5628
21924	AT3G10840.1	AT3G10840		4.1879	4.1761	4.1499	4.1896	4.1206	4.1136	4.2035	4.1096	4.1752	4.119	4.153	4.1683
21925	AT5G16220.1	AT5G16220		8.0661	8.1057	8.0718	8.088	8.0147	8.1035	8.039	8.0803	8.065	8.1107	8.1133	8.1273
21926	AT2G32040.1	AT2G32040		7.6126	7.5343	7.5943	7.5774	7.5833	7.5789	7.5694	7.6483	7.5709	7.5712	7.5574	7.6402
21927	AT3G04460.1	AT3G04460	PEX12	7.1854	7.1134	7.0838	7.1219	7.1252	7.1088	7.1074	7.1334	7.1732	7.183	7.1046	7.1406
21928	AT4G31270.1	AT4G31270		5.3549	5.3589	5.3527	5.3367	5.4267	5.3333	5.4087	5.4211	5.3652	5.3652	5.381	5.3334
21929	AT5G23120.1	AT5G23120	HCF136	6.779	6.7674	6.7054	6.7538	6.782	6.722	6.7139	6.7081	6.7627	6.7752	6.8006	6.7262
21930	AT1G24879.1			4.5432	4.6299	4.5703	4.5399	4.6228	4.5668	4.5739	4.628	4.5402	4.5875	4.5679	4.5961
21931	AT5G07780.1	AT5G07780	FH19	4.872	4.8033	4.806	4.8275	4.8207	4.8212	4.7964	4.8618	4.7862	4.7514	4.8333	4.7927
21932	AT1G79500.2	AT1G79500	KDSA1	7.9257	7.8842	7.9274	7.9356	7.9211	7.9035	7.9949	7.9174	7.9456	7.9891	7.9033	7.9169
21933	AT1G11755.1	AT1G11755	LEW1	6.5844	6.479	6.5152	6.4762	6.5366	6.5176	6.5114	6.5547	6.4802	6.4892	6.5031	6.4968
21934	AT3G13000.1	AT3G13000		6.4083	6.3578	6.3844	6.3464	6.3498	6.3854	6.3373	6.2781	6.3443	6.3319	6.3714	6.3467
21935	AT5G55110.1	AT5G55110		5.4755	5.402	5.4363	5.4287	5.4178	5.3925	5.4684	5.4587	5.403	5.3964	5.4016	5.371
21936	AT1G53350.1	AT1G53350	RPP8L2	5.7407	5.7632	5.774	5.8313	5.842	5.735	5.7882	5.8123	5.7892	5.8004	5.7727	5.8051
21937	AT5G66500.1	AT5G66500	PCMP-E38	4.337	4.3408	4.3435	4.3192	4.3122	4.3266	4.3938	4.3915	4.3473	4.4014	4.3627	4.3022
21938	AT2G20410.1	AT2G20410		6.2995	6.335	6.3679	6.3464	6.3448	6.3596	6.3801	6.4002	6.2966	6.3998	6.3573	6.3555
21939	AT3G07565.4			6.8063	6.8738	6.8209	6.8549	6.8759	6.8159	6.9194	6.833	6.8816	6.8297	6.8468	6.8661
21940	AT3G20920.2	AT3G20920		8.9785	8.9301	9.0332	8.9816	8.9431	8.9819	8.9452	8.9343	8.9182	8.9518	8.931	8.9307
21941	AT1G43560.1	AT1G43560	Aty2	6.271	6.3064	6.2528	6.3103	6.3076	6.3429	6.2661	6.2512	6.2386	6.2901	6.2373	6.2689
21942	AT5G06210.1	AT5G06210	S-RBP11	6.5385	6.5664	6.6141	6.5553	6.622	6.6265	6.5683	6.6206	6.5487	6.5981	6.5963	6.6267
21943	AT4G12850.1	AT4G12850		4.5241	4.5024	4.5212	4.6032	4.5346	4.4879	4.5368	4.5282	4.5375	4.5371	4.4672	4.5294
21944	AT4G22140.1			7.5071	7.4455	7.5168	7.4758	7.5088	7.4689	7.4997	7.4103	7.517	7.5036	7.5144	7.4846
21945	AT5G61000.1	AT5G61000	RPA1D	7.9503	7.9915	7.9738	7.9616	7.9528	7.9549	7.8798	7.8921	7.9813	7.9401	7.9511	7.9603
21946	AT1G09320.1	AT1G09320		6.6379	6.6673	6.6543	6.6529	6.6689	6.6143	6.5876	6.6715	6.6269	6.6692	6.6734	6.5811
21947	AT4G16280.1			7.7384	7.7489	7.7299	7.6997	7.6873	7.7519	7.6616	7.6982	7.7338	7.6921	7.6726	7.7577
21948	AT4G08920.1	AT4G08920	CRY1	8.6379	8.7281	8.6198	8.6544	8.696	8.7152	8.666	8.6675	8.6741	8.6791	8.6637	8.719
21949	AT5G57210.1	AT5G57210		7.1136	7.0704	7.1145	7.1124	7.088	7.0989	7.0828	7.0156	7.0761	7.1342	7.1377	7.0885
21950	AT1G51060.1	AT1G51060	HTA10	10.0122	9.9779	10.0544	9.9848	10.0166	10.0728	9.9738	10.0432	10.0166	10.0568	9.9909	10.0166
21951	AT5G19680.1	AT5G19680		8.4642	8.4675	8.5104	8.5117	8.538	8.5282	8.5514	8.5069	8.5519	8.5393	8.5616	8.5574
21952	AT1G01240.1			7.2342	7.2652	7.2455	7.2572	7.2173	7.171	7.2683	7.2124	7.2212	7.2077	7.2254	7.2927
21953	AT5G24580.3			7.2021	7.1305	7.1618	7.1749	7.1137	7.1746	7.1931	7.1738	7.2069	7.1495	7.106	7.1782
21954	AT3G12250.3			6.4843	6.5097	6.5776	6.5361	6.4935	6.5172	6.5158	6.5039	6.4956	6.4953	6.4371	6.5006
21955	AT4G36800.2	AT4G36800	RCE1	9.6248	9.6628	9.6279	9.6345	9.5481	9.6131	9.6732	9.6266	9.6109	9.6467	9.5891	9.6157
21956	AT2G17380.1	AT2G17380	AAP19-1	8.8411	8.8351	8.7734	8.8784	8.8175	8.8198	8.8194	8.8212	8.8331	8.8946	8.7905	8.8319
21957	AT1G12550.1	AT1G12550	HPR3	5.0988	5.0814	5.0519	5.0765	4.9798	5.0793	5.078	5.0473	5.0937	5.0555	5.096	5.0462
21958	AT3G22170.1	AT3G22170	FHY3	9.1322	9.1666	9.1694	9.0824	9.1622	9.1534	9.1013	9.1596	9.1153	9.0752	9.1484	9.1341
21959	AT1G54110.1	AT1G54110		5.3082	5.2641	5.2542	5.2647	5.2655	5.2771	5.2964	5.3026	5.2169	5.2586	5.2212	5.3245
21960	AT3G07525.1	AT3G07525	ATG10	5.6496	5.6408	5.6183	5.5785	5.6068	5.6384	5.6273	5.6838	5.6535	5.5917	5.6334	5.5715
21961	AT3G60510.1			6.1233	6.1151	6.1388	6.1721	6.1791	6.1076	6.1535	6.1072	6.1556	6.1013	6.1981	6.1078
21962	AT5G41960.1	AT5G41960		6.6089	6.6592	6.6505	6.6613	6.609	6.6228	6.6154	6.5949	6.6031	6.7066	6.6476	6.6594
21963	AT4G21510.1	AT4G21510	SKIP27	4.7516	4.6719	4.6875	4.6933	4.6424	4.7193	4.6887	4.6617	4.6915	4.672	4.6455	4.6387
21964	AT2G31880.1	AT2G31880	SOBIR1	8.2628	8.3196	8.3733	8.2732	8.3304	8.283	8.3248	8.331	8.2942	8.2883	8.3359	8.3438
21965	AT4G17740.1	AT4G17740	CTPA2	5.9771	5.9696	6.0134	6.0404	6.0405	6.0365	6.0322	6.0101	6.041	6.0484	6.0731	5.9746
21966	AT4G18840.1	AT4G18840	PCMP-E101	4.0737	4.0309	4.0838	4.0315	3.9976	4.0367	4.0508	4.0207	4.0032	4.0453	4.1083	4.067
21967	AT1G27070.1	AT1G27070	PTST2	6.6708	6.7161	6.7126	6.6359	6.684	6.7303	6.657	6.7133	6.6853	6.662	6.6264	6.6913
21968	AT4G35480.1	AT4G35480	ATL45	5.0065	5.1232	5.0652	5.0789	5.1072	5.0928	5.0627	5.019	5.0646	5.0581	5.0809	5.0598
21969	AT1G72860.1	AT1G72860		6.7664	6.7544	6.7162	6.6922	6.8031	6.7451	6.7862	6.7734	6.7665	6.7432	6.714	6.7214
21970	AT3G56830.2			5.3184	5.2918	5.2827	5.3798	5.3343	5.3109	5.3412	5.3007	5.3495	5.3505	5.3867	5.3164
21971	AT5G42690.1			7.2682	7.3206	7.2242	7.2659	7.2752	7.2939	7.2687	7.2121	7.2571	7.2143	7.2291	7.2679
21972	AT5G18240.5	AT5G18240	MYR1	6.065	6.0443	6.0861	6.0678	6.0242	6.0371	5.9804	5.9834	6.0514	6.0289	6.002	6.0419
21973	AT2G42670.2	AT2G42670		6.9005	6.8562	6.8695	6.8725	6.876	6.9035	6.9657	6.9269	6.8806	6.9365	6.9105	6.9298
21974	AT5G48040.1	AT5G48040		6.2335	6.2661	6.2042	6.1681	6.2461	6.2196	6.2002	6.2643	6.2391	6.2351	6.2109	6.2863
21975	AT3G21865.1	AT3G21865	PEX22	8.9756	8.9605	9.0546	8.9995	8.9944	8.9952	9.0262	8.9949	8.9649	8.948	8.9837	8.9362
21976	AT5G58060.2	AT5G58060	YKT61	9.0635	9.0755	9.0591	9.0769	9.032	9.1287	9.0223	9.1085	9.0483	9.0578	9.031	9.1008
21977	AT3G02540.2	AT3G02540	RAD23C	8.7113	8.7042	8.7515	8.7437	8.7102	8.7862	8.7271	8.791	8.7443	8.7147	8.7329	8.7967
21978	AT5G02460.1	AT5G02460	DOF5.1	5.2902	5.3543	5.3507	5.2894	5.3551	5.3175	5.2628	5.2862	5.2918	5.2692	5.2867	5.3229
21979	AT3G54970.1			6.1234	6.0843	6.0718	6.1153	6.0707	6.1044	6.0421	6.0768	6.1306	6.0537	6.0531	6.0295
21980	AT5G65205.1	AT5G65205		4.7282	4.8068	4.774	4.7618	4.7964	4.7204	4.7221	4.7638	4.7889	4.7081	4.7841	4.7553
21981	AT1G04430.2			10.3843	10.3496	10.3547	10.3313	10.3191	10.3587	10.326	10.2726	10.3358	10.3714	10.3466	10.3977
21982	AT3G28460.1	AT3G28460		5.7946	5.7791	5.7786	5.7915	5.7204	5.7704	5.8098	5.8339	5.744	5.7329	5.7947	5.7556
21983	AT5G03360.1	AT5G03360		5.4824	5.3941	5.4422	5.4846	5.4786	5.4556	5.5	5.4675	5.4711	5.5067	5.4783	5.4184
21984	AT5G22720.1	AT5G22720		5.7154	5.7084	5.7341	5.681	5.7151	5.7258	5.7007	5.7464	5.6445	5.763	5.7445	5.6856
21985	AT1G61340.2			4.5768	4.5428	4.5133	4.5128	4.52	4.5387	4.5411	4.5264	4.4822	4.5145	4.4785	4.4559
21986	AT2G23760.1			4.9325	4.9969	4.951	4.9771	4.9096	4.8938	4.8978	4.9515	4.9787	4.9315	4.9288	4.9618
21987	AT1G77930.1			7.0978	7.1215	7.087	7.1127	7.0747	7.0913	7.1207	7.1352	7.1513	7.076	7.0948	7.0262
21988	AT3G56270.1	AT3G56270		6.3989	6.4124	6.3911	6.39	6.3726	6.4087	6.3161	6.4279	6.4487	6.383	6.3944	6.4174
21989	AT4G21200.1			4.2699	4.2588	4.288	4.2821	4.314	4.354	4.3241	4.3149	4.356	4.2678	4.3244	4.3247
21990	AT5G50340.1	AT5G50340		7.2381	7.2749	7.2225	7.2929	7.2546	7.2527	7.2817	7.2376	7.1765	7.2906	7.2426	7.2361
21991	AT1G73640.1	AT1G73640	RABA6A	6.6197	6.6276	6.5931	6.6194	6.6674	6.6289	6.6088	6.5741	6.6595	6.6733	6.6587	6.6733
21992	AT5G63905.1	AT5G63905		6.0905	6.1171	6.0763	6.108	6.0682	6.1499	6.1559	6.151	6.0844	6.067	6.0921	6.0811
21993	AT3G55610.2	AT3G55610	P5CSB	10.2944	10.323	10.2511	10.2573	10.3062	10.2852	10.2078	10.296	10.3058	10.2462	10.2813	10.2542
21994	AT3G48860.1	AT3G48860	SCD2	7.7873	7.7301	7.7864	7.7388	7.7815	7.8013	7.7408	7.7802	7.7865	7.7296	7.7328	7.8281
21995	AT4G02570.4			11.0629	11.1408	11.1006	11.1019	11.0956	11.0789	11.1082	11.1706	11.1368	11.0773	11.1537	11.1106
21996	AT5G48220.2			5.7942	5.8239	5.8229	5.8381	5.904	5.81	5.8861	5.8042	5.8075	5.8241	5.8399	5.8201
21997	AT4G29240.1	AT4G29240		5.4744	5.514	5.4887	5.526	5.4582	5.5536	5.4533	5.4596	5.4798	5.5339	5.4993	5.5183
21998	AT5G04780.1	AT5G04780	PCMP-H16	5.0002	5.1133	5.0764	5.0367	5.0618	5.0556	5.0055	5.059	5.0305	5.0573	5.012	5.0222
21999	AT1G66230.1	AT1G66230	MYB20	4.0419	4.0726	4.1305	4.0242	4.0677	4.0533	4.0865	4.043	4.116	4.0823	4.0997	4.1083
22000	AT2G35260.1	AT2G35260		6.4572	6.5213	6.476	6.5067	6.5359	6.4986	6.4966	6.4513	6.5256	6.4688	6.4462	6.4433
22001	AT3G11560.3			9.6668	9.7492	9.6717	9.6366	9.6649	9.7002	9.6567	9.6558	9.6802	9.6203	9.6754	9.6945
22002	AT3G13882.2	AT3G13882		8.2788	8.2806	8.2763	8.2712	8.2779	8.2934	8.3557	8.2648	8.2238	8.3234	8.2562	8.2763
22003	AT1G33612.1	AT1G33612		4.222	4.147	4.2185	4.2379	4.1808	4.1532	4.2495	4.2279	4.1948	4.1743	4.1929	4.1839
22004	AT3G52200.1			10.2797	10.2718	10.2564	10.245	10.2438	10.2509	10.1648	10.2478	10.2521	10.304	10.264	10.244
22005	AT5G37340.1			5.7223	5.6542	5.7329	5.7117	5.7307	5.6586	5.7374	5.7667	5.7267	5.7179	5.6837	5.7047
22006	AT5G50280.1	AT5G50280	EMB1006	6.2784	6.2803	6.196	6.2385	6.2793	6.2966	6.2967	6.2876	6.3197	6.2982	6.2685	6.2521
22007	AT5G04460.2	AT5G04460		8.1777	8.2542	8.1899	8.2045	8.2945	8.2185	8.2402	8.2555	8.2017	8.2326	8.2493	8.2346
22008	AT5G44170.1	AT5G44170		6.3013	6.3219	6.2851	6.2081	6.2687	6.2839	6.2528	6.2874	6.2931	6.3253	6.2975	6.3193
22009	AT2G20020.1	AT2G20020	CAF1	6.6042	6.6467	6.6188	6.6505	6.6426	6.5601	6.6382	6.6049	6.5844	6.6823	6.6258	6.6391
22010	AT3G56830.1			5.2251	5.1798	5.1948	5.271	5.2322	5.2118	5.2461	5.2108	5.265	5.2448	5.2922	5.2173
22011	AT2G32235.1	AT2G32235		8.9714	9.0442	8.9722	9.0217	9.082	9.0275	8.9909	9.0075	9.0514	9.0352	9.0424	9.0279
22012	AT3G63450.1			6.5192	6.5875	6.601	6.5714	6.5566	6.5601	6.5684	6.5145	6.6137	6.5946	6.6139	6.5561
22013	AT5G19390.4			8.7317	8.6843	8.7625	8.7886	8.7179	8.7322	8.7164	8.7348	8.7544	8.7893	8.7884	8.7449
22014	AT1G48560.1	AT1G48560		6.055	6.0401	6.0063	6.0363	6.1232	6.0525	6.0424	6.0872	6.0556	6.0742	6.1085	6.0432
22015	AT4G13840.1	AT4G13840	CER26	3.819	3.8007	3.8871	3.8117	3.7982	3.8269	3.8525	3.8219	3.7962	3.8371	3.8657	3.8879
22016	AT3G25900.2			7.5812	7.496	7.5549	7.526	7.4975	7.5113	7.5831	7.5472	7.56	7.5412	7.4911	7.5085
22017	ATCG00130.1	ATCG00130	ATPF	3.0769	3.0528	3.1105	3.0648	3.0449	3.1081	3.0767	3.0572	3.0698	3.1609	3.063	3.1018
22018	AT5G03110.1	AT5G03110		5.2396	5.2883	5.3397	5.3166	5.2479	5.2741	5.3038	5.2629	5.2803	5.3313	5.3214	5.3118
22019	AT1G79500.4			7.7761	7.7348	7.786	7.7942	7.7272	7.779	7.8329	7.7662	7.7775	7.8329	7.7684	7.8091
22020	AT3G12950.1	AT3G12950		8.3663	8.4324	8.3382	8.4213	8.4157	8.3813	8.4258	8.4332	8.4409	8.4176	8.4298	8.4435
22021	AT4G32690.1	AT4G32690	GLB3	6.6454	6.6	6.554	6.6415	6.6015	6.5811	6.6558	6.6056	6.5711	6.6267	6.6262	6.573
22022	AT5G54090.1	AT5G54090		5.9236	5.969	5.969	5.9473	5.9722	6.0151	6.0365	6.0103	5.9934	5.9749	5.9451	5.9536
22023	AT3G14860.2			8.0005	7.9881	7.9821	8.0093	7.9728	7.97	8.0708	8.0056	8.032	8.0268	8.0076	7.9472
22024	AT1G34780.2			6.8727	6.8851	6.8437	6.9048	6.8952	6.9549	6.9185	6.899	6.8459	6.8441	6.8785	6.889
22025	AT4G01010.1	AT4G01010	CNGC13	4.6031	4.6777	4.6404	4.6278	4.5623	4.6091	4.6538	4.6583	4.5977	4.5961	4.6296	4.5974
22026	AT5G67240.1			9.0241	9.1013	8.971	8.9988	8.995	8.9867	9.0158	9.0413	9.0161	9.0257	9.0176	9.0055
22027	AT2G20130.1	AT2G20130	LCV1	8.2175	8.2269	8.29	8.2425	8.1575	8.2214	8.2264	8.2263	8.1865	8.213	8.1847	8.2149
22028	AT4G21680.1	AT4G21680	NPF7.2	3.2325	3.2102	3.1906	3.1781	3.1905	3.2255	3.2279	3.2767	3.2156	3.1777	3.2746	3.2192
22029	AT2G45320.1	AT2G45320		6.0708	6.1216	6.0529	6.1315	6.1211	6.0759	6.1164	6.0486	6.1066	6.1508	6.0717	6.0948
22030	AT1G21280.1	AT1G21280		5.6528	5.6311	5.5633	5.5666	5.6211	5.5878	5.5517	5.6201	5.6041	5.5523	5.5803	5.5931
22031	AT3G22410.1	AT3G22410		4.6131	4.6059	4.6118	4.6	4.6201	4.6318	4.6652	4.6072	4.6693	4.5723	4.6838	4.6434
22032	AT2G07777.1	AT2G07777		3.6115	3.6232	3.6631	3.6512	3.6341	3.6372	3.6419	3.5962	3.6251	3.7252	3.6151	3.6373
22033	AT1G60600.1	AT1G60600	ABC4	4.9511	4.9832	4.9816	4.9007	4.9807	4.9872	4.906	4.923	4.9679	4.9741	4.9554	4.9983
22034	AT5G37360.1	AT5G37360		6.4662	6.3907	6.3844	6.4342	6.4216	6.4528	6.4174	6.3602	6.443	6.4367	6.4599	6.4016
22035	AT5G06420.2	AT5G06420		6.8764	6.8536	6.8398	6.8129	6.8747	6.8998	6.8783	6.8405	6.9336	6.8471	6.871	6.9
22036	AT5G16040.1	AT5G16040		8.0771	8.0478	8.0385	8.1334	8.0607	8.0332	8.0071	8.0402	8.0494	8.0228	8.0824	8.0556
22037	AT1G42440.1	AT1G42440		9.4008	9.3877	9.358	9.3306	9.3267	9.3378	9.3723	9.298	9.3312	9.3202	9.3588	9.3965
22038	AT5G20130.1	AT5G20130		6.8577	6.8349	6.8029	6.8557	6.8681	6.863	6.8921	6.9178	6.869	6.8306	6.8393	6.8092
22039	AT4G26140.1	AT4G26140	BGAL12	7.733	7.6688	7.7198	7.6484	7.6552	7.6608	7.6847	7.7116	7.6663	7.6329	7.7048	7.6437
22040	AT4G38130.1	AT4G38130	HDA19	10.3987	10.319	10.3351	10.3522	10.3353	10.3774	10.3656	10.3438	10.3446	10.339	10.3012	10.4172
22041	AT3G49400.1	AT3G49400		6.082	6.0736	6.1061	6.0226	6.0433	6.0755	6.0464	6.0963	6.0594	6.0414	6.1419	6.0757
22042	AT3G03590.1	AT3G03590		5.9553	5.9976	5.9018	5.9027	5.9039	5.9188	5.8986	5.9492	5.9126	5.9323	5.9256	5.9807
22043	AT5G19390.3			9.0468	9.0281	9.0761	9.0978	9.0697	9.0759	9.0257	9.0285	9.0878	9.1277	9.1042	9.0822
22044	AT5G18240.4			6.0856	6.0584	6.1043	6.0918	6.0439	6.0511	5.9999	6.0084	6.0658	6.0437	6.0163	6.0606
22045	AT1G50280.1	AT1G50280		4.3815	4.4154	4.3221	4.3157	4.3745	4.3349	4.3457	4.3556	4.3159	4.3175	4.3074	4.341
22046	AT2G46150.1	AT2G46150		6.4361	6.3899	6.4542	6.3836	6.3961	6.4137	6.49	6.4082	6.4321	6.4022	6.3937	6.4565
22047	AT5G20020.1	AT5G20020	RAN2	11.1714	11.085	11.1229	11.099	11.1821	11.1226	11.1304	11.1311	11.1403	11.1608	11.0784	11.1537
22048	AT4G20380.8			7.5482	7.5912	7.5601	7.6248	7.5624	7.5967	7.6279	7.5694	7.6002	7.6079	7.6229	7.5277
22049	AT5G57345.1	AT5G57345		5.2568	5.2713	5.2125	5.293	5.1972	5.2724	5.2128	5.242	5.223	5.2126	5.1895	5.2298
22050	AT5G03890.1	AT5G03890		4.3958	4.411	4.4475	4.4596	4.3831	4.4087	4.4761	4.4171	4.4181	4.4222	4.4764	4.3847
22051	AT1G59830.2			8.1203	8.1	8.1218	8.0525	8.1277	8.084	8.1236	8.1382	8.0533	8.1372	8.0719	8.0649
22052	AT3G14520.1	AT3G14520	TPS18	4.0483	4.0036	3.98	4.0647	4.0242	3.9787	4.0619	4.0716	3.9891	4.0241	4.0236	4.0098
22053	AT3G54930.1	AT3G54930	B'EPSILON	5.7684	5.7536	5.7635	5.6857	5.8111	5.7946	5.7194	5.7489	5.7634	5.7362	5.7688	5.7653
22054	AT2G47240.1	AT2G47240	LACS1	6.391	6.4759	6.4362	6.4596	6.4831	6.4282	6.5178	6.4602	6.4454	6.4651	6.4548	6.4923
22055	AT5G46630.1	AT5G46630		9.8844	9.8664	9.9371	9.8933	9.8986	9.8661	9.8487	9.8177	9.8776	9.911	9.8583	9.8401
22056	AT1G61065.1	AT1G61065		4.6649	4.6494	4.7053	4.6845	4.6444	4.6518	4.6782	4.6317	4.6672	4.6675	4.7451	4.7151
22057	AT3G27050.1	AT3G27050		6.149	6.1917	6.1623	6.1518	6.168	6.1548	6.1532	6.1828	6.2128	6.1986	6.1539	6.0842
22058	AT1G75720.2			4.032	4.0612	4.0357	4.1019	4.0246	4.0235	4.0241	4.0002	4.0723	4.0008	4.0759	4.005
22059	AT1G29020.1	AT1G29020		4.8837	4.8315	4.8056	4.807	4.8056	4.86	4.8911	4.8482	4.7962	4.797	4.8377	4.832
22060	AT3G26440.3			8.9604	8.9772	8.9398	8.9225	8.9954	8.9359	8.9633	9.0387	8.9506	8.9555	9.0066	8.9677
22061	AT1G71080.1	AT1G71080		8.9652	8.9918	8.9458	9.044	8.9198	8.972	8.984	8.9795	8.9919	8.9732	8.9632	8.9267
22062	AT3G62420.1	AT3G62420	BZIP53	9.9666	9.98	9.9592	9.9841	9.9421	9.8965	9.9784	9.8914	9.9806	9.9441	9.9855	9.9389
22063	AT3G62422.1			9.9666	9.98	9.9592	9.9841	9.9421	9.8965	9.9784	9.8914	9.9806	9.9441	9.9855	9.9389
22064	AT5G40270.1	AT5G40270		7.3602	7.3729	7.4182	7.3599	7.3603	7.4417	7.3599	7.3935	7.3794	7.3978	7.455	7.3919
22065	AT1G69800.1			6.8782	6.8577	6.8478	6.9211	6.8566	6.9225	6.8403	6.8701	6.8655	6.9454	6.8833	6.8818
22066	AT2G29590.1	AT2G29590		5.9344	5.9112	5.8841	5.8895	5.9293	5.9581	5.9533	5.9047	5.9113	5.8384	5.8971	5.8963
22067	AT5G23250.2			8.7294	8.7538	8.7522	8.7061	8.7224	8.7442	8.7284	8.7648	8.7191	8.7553	8.6692	8.7991
22068	AT5G14500.1	AT5G14500		7.5112	7.552	7.519	7.532	7.4811	7.6163	7.5324	7.5148	7.5434	7.5513	7.527	7.5526
22069	AT2G48075.1	AT2G48075		4.4735	4.4531	4.4137	4.4747	4.4919	4.468	4.4372	4.3949	4.4279	4.4743	4.494	4.4913
22070	AT2G14850.1	AT2G14850		6.4037	6.316	6.3386	6.4011	6.3738	6.3728	6.4121	6.3615	6.3845	6.3699	6.3229	6.3289
22071	AT5G18240.3			6.0638	6.0431	6.0849	6.0667	6.0284	6.0359	5.9792	5.9822	6.0501	6.0277	6.0008	6.0314
22072	AT1G49760.2	AT1G49760	PAB8	10.9364	10.9307	10.9646	10.9149	10.9366	10.9508	10.9951	11.0125	10.9713	10.9082	10.9424	10.99
22073	AT4G21460.1	AT4G21460		8.052	8.0564	7.9979	7.9884	7.9909	7.9939	8.0288	7.9628	8.0653	8.05	8.0138	8.0093
22074	AT5G52530.2			9.2132	9.2659	9.247	9.1903	9.2237	9.2524	9.2569	9.2327	9.3165	9.2074	9.2317	9.23
22075	AT1G52315.1	AT1G52315		4.1272	4.1216	4.1068	4.0756	4.0257	4.0343	4.0921	4.0755	4.0803	4.0954	4.1116	4.053
22076	AT2G35240.1	AT2G35240	MORF6	8.399	8.2728	8.2876	8.335	8.2935	8.3262	8.2974	8.3204	8.342	8.3268	8.3353	8.3223
22077	AT4G03415.1	AT4G03415		8.3979	8.4928	8.4642	8.4749	8.4172	8.4451	8.4489	8.4354	8.4572	8.428	8.4731	8.5147
22078	AT1G15215.1			5.8164	5.7773	5.7972	5.817	5.8072	5.8379	5.8598	5.8104	5.7808	5.7462	5.7762	5.7592
22079	AT5G20630.1	AT5G20630	GER3	0.816	0.8135	0.8126	0.8328	0.8146	0.813	0.8213	0.928	0.8151	0.8163	0.8141	0.813
22080	AT3G56650.1	AT3G56650	PPD6	4.9437	4.9915	4.9635	5.0161	4.9629	4.9567	5.0225	4.9736	5.0195	5.0142	4.9569	5.0401
22081	AT3G21680.1	AT3G21680		5.7948	5.7083	5.8205	5.7299	5.7303	5.7417	5.7326	5.7069	5.7429	5.7526	5.7386	5.7518
22082	AT2G34750.1	AT2G34750		9.7375	9.7561	9.7218	9.7861	9.7798	9.7588	9.8367	9.8177	9.7753	9.8048	9.7945	9.78
22083	AT2G34300.1			10.3631	10.3366	10.3431	10.3067	10.3276	10.3399	10.2779	10.3311	10.3739	10.3088	10.2641	10.2986
22084	AT5G06100.3			6.7797	6.7408	6.7729	6.7957	6.7612	6.7442	6.7763	6.7542	6.7497	6.8216	6.7858	6.6918
22085	AT5G38470.1	AT5G38470	RAD23D	10.31	10.3026	10.3124	10.3235	10.242	10.3135	10.2947	10.3091	10.2819	10.3204	10.2862	10.3827
22086	AT4G18040.1	AT4G18040	EIF4E1	9.0852	9.0771	9.1006	9.038	9.0877	9.0889	9.0413	8.9933	9.0352	9.0865	9.0881	9.0422
22087	AT5G08270.1	AT5G08270		5.9527	5.9382	5.9389	5.9416	5.9242	5.9375	5.9237	5.9636	5.8698	5.9479	5.971	6.0081
22088	AT3G58500.1	AT3G58500	PP2A4	10.7542	10.7442	10.7251	10.7635	10.7327	10.7322	10.828	10.8149	10.7715	10.7345	10.7729	10.7726
22089	AT2G42500.1			10.0378	10.0108	10.0441	10.0123	9.9599	10.0354	10.0699	9.9779	9.9891	10.06	10.0228	10.0181
22090	AT2G37380.1	AT2G37380	MAKR3	5.6107	5.617	5.702	5.6005	5.6383	5.6205	5.6136	5.5926	5.5852	5.6149	5.5975	5.6608
22091	AT5G59150.1	AT5G59150	RABA2D	8.6727	8.7196	8.6844	8.7075	8.7	8.6419	8.6945	8.7627	8.6777	8.6953	8.7457	8.6809
22092	AT5G48150.2			8.8187	8.7919	8.7689	8.7954	8.8107	8.817	8.8141	8.7669	8.7391	8.8223	8.7382	8.834
22093	AT1G08530.1	AT1G08530		6.2723	6.2868	6.2113	6.2773	6.2272	6.2356	6.2269	6.2614	6.2081	6.2988	6.2027	6.2493
22094	AT5G09995.1			6.8444	6.7817	6.8037	6.8137	6.7229	6.7955	6.8012	6.8011	6.7571	6.8033	6.7463	6.7841
22095	AT4G37630.2			5.8682	5.8938	5.881	5.8379	5.8733	5.8934	5.8575	5.8547	5.9103	5.9381	5.9467	5.8887
22096	AT2G37300.2			4.9817	4.9618	4.933	4.9196	4.8912	4.8756	4.9101	4.9271	4.9602	4.9057	4.886	4.91
22097	AT1G06200.1	AT1G06200		8.8236	8.7484	8.7716	8.8064	8.8107	8.7944	8.8499	8.8601	8.7874	8.8038	8.8407	8.8302
22098	AT4G36620.1	AT4G36620	GATA19	4.1561	4.1338	4.0897	4.0844	4.0638	4.0894	4.097	4.0866	4.1392	4.1638	4.0841	4.126
22099	AT4G21470.1	AT4G21470	FHY	8.0234	7.9965	7.9206	7.9923	7.9679	7.9905	8.0581	7.9751	8.0025	8.0008	7.9804	7.9983
22100	AT3G56730.1			5.2561	5.3213	5.3204	5.3666	5.3305	5.2958	5.3315	5.279	5.3274	5.3669	5.2973	5.3335
22101	AT3G23670.1			7.8501	7.9296	7.915	7.8732	7.9334	7.9299	7.8899	7.8758	7.9212	7.8815	7.8349	7.8863
22102	AT1G48770.1	AT1G48770		5.0705	5.0555	5.0155	5.0612	5.0962	5.0427	5.0398	5.063	5.0027	5.0416	4.9734	5.0427
22103	AT5G22220.2	AT5G22220	E2FB	5.8535	5.8864	5.9472	5.9035	5.8381	5.8764	5.8394	5.8743	5.8515	5.9062	5.8561	5.9007
22104	AT3G01790.2	AT3G01790		8.8369	8.7616	8.7634	8.8326	8.7904	8.7911	8.8445	8.8145	8.8454	8.8454	8.776	8.8286
22105	AT1G10840.2	AT1G10840	TIF3H1	9.9914	9.967	9.9641	9.9134	9.9796	10.0256	9.975	9.9948	10.0092	10.003	10.0046	9.931
22106	AT1G32330.1	AT1G32330	HSFA1D	7.6111	7.5732	7.5636	7.5358	7.6217	7.5826	7.5535	7.633	7.579	7.5595	7.6075	7.6324
22107	AT2G26500.3	AT2G26500		5.4929	5.4542	5.4828	5.487	5.5398	5.5174	5.5153	5.4943	5.4562	5.4638	5.4195	5.4762
22108	AT1G79500.1			7.9315	7.8885	7.9414	7.9413	7.9285	7.913	7.9991	7.9276	7.9532	7.9971	7.9105	7.9263
22109	AT3G55250.1	AT3G55250	PSA3	5.5276	5.4997	5.4492	5.5013	5.4431	5.4624	5.4615	5.4737	5.5009	5.4988	5.462	5.5498
22110	AT4G13310.2	AT4G13310	CYP71A20	3.4482	3.4546	3.4517	3.4255	3.4377	3.4178	3.493	3.4552	3.5059	3.4137	3.4668	3.3918
22111	AT1G77765.4			4.1347	4.1464	4.0781	4.078	4.0995	4.1556	4.0788	4.0947	4.0861	4.0711	4.092	4.0469
22112	AT2G19950.2			8.8823	8.9269	8.8944	8.941	8.9193	8.8731	8.9163	8.9013	8.9125	8.9224	8.852	8.8317
22113	AT2G30370.2	AT2G30370	CHAL	3.7164	3.6448	3.6925	3.7436	3.7424	3.7097	3.6894	3.6509	3.6582	3.713	3.6829	3.7036
22114	AT5G18420.2			8.3613	8.3646	8.3678	8.3966	8.3456	8.4315	8.3898	8.3802	8.3309	8.3669	8.3028	8.3725
22115	AT5G51960.1	AT5G51960		6.9014	6.8357	6.8076	6.8651	6.8249	6.8974	6.86	6.8646	6.8189	6.8418	6.8359	6.9013
22116	AT3G52105.1	AT3G52105		6.1656	6.2133	6.2154	6.2286	6.2449	6.2445	6.2089	6.2385	6.1847	6.1584	6.2342	6.2623
22117	AT3G01910.3	AT3G01910	SOX	9.2291	9.1848	9.2476	9.2176	9.1724	9.1845	9.2156	9.2215	9.2282	9.2785	9.1659	9.2015
22118	AT3G01130.1	AT3G01130		9.0998	9.0128	9.0777	9.0243	9.0832	9.1249	9.0471	9.0556	9.0553	9.0748	9.0269	9.0546
22119	AT1G74290.1	AT1G74290		4.4132	4.4752	4.4453	4.3857	4.3942	4.4651	4.4677	4.4148	4.4158	4.4126	4.3923	4.3884
22120	AT1G09794.1	AT1G09794		4.853	4.851	4.8908	4.8848	4.8316	4.8626	4.8447	4.9218	4.8424	4.8382	4.8451	4.7936
22121	AT1G18360.1	AT1G18360		5.8836	5.7938	5.858	5.8688	5.8226	5.8942	5.8131	5.848	5.8646	5.8351	5.8406	5.8991
22122	AT1G08390.1	AT1G08390		4.5476	4.4982	4.6188	4.5298	4.523	4.5319	4.5698	4.5298	4.5653	4.5229	4.5073	4.5553
22123	AT4G16990.4	AT4G16990	RLM3	3.4106	3.3585	3.3962	3.3775	3.3943	3.419	3.3895	3.432	3.3551	3.4007	3.4758	3.4065
22124	AT3G50920.1			6.287	6.3113	6.2753	6.3225	6.3023	6.3047	6.2999	6.2558	6.2645	6.2537	6.3619	6.2557
22125	AT1G29770.1	AT1G29770		3.7926	3.824	3.7822	3.8058	3.811	3.8721	3.8177	3.807	3.8239	3.747	3.7915	3.8542
22126	AT2G19670.1	AT2G19670	PRMT12	8.0638	8.01	8.0125	8.0005	8.0372	7.9863	8.0742	8.0282	8.0495	8.0245	7.9711	8.0655
22127	AT5G66450.2			5.5445	5.4575	5.5224	5.506	5.5141	5.5622	5.5186	5.4451	5.5069	5.4975	5.5192	5.4907
22128	AT1G72280.1	AT1G72280	AERO1	6.126	6.0651	6.0941	6.1144	6.0819	6.0581	6.0322	6.0721	6.0215	6.061	6.1089	6.0488
22129	AT5G25490.1	AT5G25490		5.179	5.1988	5.1511	5.1653	5.1103	5.1897	5.1801	5.1801	5.1482	5.1432	5.0915	5.1355
22130	AT1G65000.1	AT1G65000		5.7779	5.818	5.7971	5.833	5.801	5.8087	5.8073	5.8472	5.8261	5.7186	5.8185	5.8039
22131	AT1G16560.4	AT1G16560		9.3534	9.2397	9.3027	9.31	9.3189	9.3058	9.2654	9.3036	9.3254	9.3025	9.3575	9.2945
22132	AT3G01710.1	AT3G01710		5.9671	5.9047	5.893	5.9705	5.9802	5.8952	5.91	5.9129	5.9361	5.9636	5.9524	5.9051
22133	AT1G76400.1	AT1G76400	OST1A	9.6774	9.6482	9.6365	9.6444	9.6026	9.5945	9.643	9.6208	9.6782	9.6617	9.5909	9.6844
22134	AT1G78922.1	AT1G78922		4.8205	4.9027	4.8014	4.863	4.8874	4.8218	4.8499	4.8731	4.8868	4.8995	4.8564	4.8679
22135	AT5G25475.4			6.7085	6.7397	6.7339	6.8233	6.7647	6.7432	6.788	6.7965	6.7391	6.7592	6.7932	6.767
22136	AT1G03190.1			7.0859	7.0852	7.0306	7.0342	7.0534	7.1181	7.0088	7.0142	7.0495	7.0457	7.022	7.0412
22137	AT5G38460.1			7.5114	7.5178	7.5247	7.5029	7.4904	7.5285	7.5856	7.4567	7.5047	7.5507	7.5281	7.489
22138	AT5G63050.1			7.2912	7.285	7.242	7.2493	7.2226	7.2725	7.2521	7.2967	7.251	7.2807	7.2347	7.184
22139	AT4G25150.1	AT4G25150		5.328	5.3709	5.3006	5.3943	5.3818	5.3288	5.3127	5.3884	5.3612	5.3748	5.3936	5.3611
22140	AT4G24250.1	AT4G24250	MLO13	5.8227	5.9039	5.9219	5.8278	5.8858	5.8544	5.8639	5.8933	5.8896	5.8363	5.8379	5.8837
22141	AT2G28450.2	AT2G28450		8.7003	8.7596	8.7986	8.703	8.768	8.7535	8.7961	8.7687	8.7759	8.7176	8.7439	8.7608
22142	AT5G20850.1	AT5G20850	RAD51	5.3422	5.3522	5.3812	5.3325	5.4201	5.3691	5.3513	5.3047	5.3409	5.3335	5.2995	5.3587
22143	AT5G52200.1	AT5G52200	I-2	7.8939	7.7878	7.836	7.8681	7.8474	7.8435	7.8536	7.8267	7.8036	7.87	7.8871	7.8781
22144	AT4G28980.1	AT4G28980	CDKF-1	8.4607	8.4457	8.4213	8.3947	8.3591	8.4475	8.4058	8.3648	8.4264	8.4069	8.3887	8.3843
22145	AT4G29410.2			10.4272	10.3969	10.4017	10.3743	10.4528	10.4016	10.4043	10.4198	10.4166	10.4995	10.4126	10.4444
22146	AT4G21210.1	AT4G21210	RP1	5.3815	5.4828	5.4771	5.4316	5.4863	5.461	5.4455	5.4234	5.413	5.4461	5.4233	5.4084
22147	AT1G69810.1	AT1G69810	WRKY36	7.7753	7.782	7.8015	7.8089	7.8155	7.732	7.7708	7.7732	7.7374	7.8086	7.7225	7.7435
22148	AT5G57230.1	AT5G57230		5.8595	5.8012	5.8115	5.8711	5.7863	5.8081	5.8103	5.8611	5.8679	5.8768	5.8535	5.8132
22149	AT1G79890.1	AT1G79890		5.7486	5.704	5.7636	5.7146	5.7655	5.6966	5.6627	5.7143	5.7047	5.687	5.7398	5.7515
22150	AT4G21534.1	AT4G21534	SPHK2	7.1517	7.1912	7.2183	7.1743	7.2346	7.2189	7.1952	7.2176	7.157	7.1756	7.2554	7.2292
22151	AT2G14960.1	AT2G14960	GH3.1	4.7206	4.7652	4.7997	4.731	4.7394	4.7194	4.6967	4.7635	4.7631	4.7943	4.7096	4.737
22152	AT5G42180.1	AT5G42180	PER64	9.4799	9.403	9.4859	9.4056	9.421	9.4438	9.4444	9.4547	9.4136	9.475	9.4598	9.498
22153	AT5G53570.2			8.3599	8.2934	8.3386	8.4024	8.3856	8.3203	8.3638	8.3895	8.323	8.3646	8.3772	8.374
22154	AT5G39090.1	AT5G39090		4.7802	4.7274	4.7762	4.776	4.724	4.6998	4.707	4.7425	4.7735	4.7981	4.7631	4.7234
22155	AT5G43990.2			6.8714	6.9743	6.9292	6.8756	6.9109	6.9494	6.9304	6.9479	6.9435	6.9152	6.8775	6.9275
22156	AT4G31440.1	AT4G31440		5.3095	5.2927	5.3044	5.367	5.3532	5.2899	5.3758	5.3542	5.3262	5.3056	5.2788	5.3383
22157	AT1G70070.1	AT1G70070	ISE2	6.8991	6.9398	6.9077	6.8797	6.9486	6.9677	6.9501	6.9839	6.9334	6.9628	6.8935	6.9199
22158	AT3G62690.1	AT3G62690	ATL5	6.1081	6.1019	6.157	6.1039	6.0924	6.1992	6.1501	6.1447	6.0868	6.1285	6.1159	6.1412
22159	AT3G02620.1	AT3G02620		3.9091	4.0025	3.9464	3.9328	4.0199	3.9704	3.9394	3.9285	3.9596	3.9741	3.9263	3.9458
22160	AT5G66450.1	AT5G66450		5.5942	5.5122	5.5801	5.5599	5.5697	5.6102	5.5789	5.495	5.5633	5.5426	5.5629	5.5444
22161	AT1G69410.1	AT1G69410	ELF5A-3	9.8235	9.8182	9.864	9.8735	9.8582	9.9078	9.8092	9.8856	9.8441	9.8699	9.8013	9.8541
22162	AT1G08270.2			5.1936	5.1944	5.2975	5.2415	5.2351	5.204	5.2666	5.2611	5.2492	5.274	5.2613	5.237
22163	AT3G57760.3			4.2368	4.2577	4.2074	4.3069	4.2683	4.2681	4.2531	4.2952	4.2968	4.2943	4.2727	4.2131
22164	AT2G43090.1	AT2G43090		10.1921	10.1558	10.11	10.1872	10.1616	10.1603	10.142	10.2076	10.1456	10.2323	10.1585	10.1778
22165	AT5G15150.1	AT5G15150	HAT7	6.9879	6.9503	6.9724	6.9931	6.9282	6.9712	6.9399	6.949	6.9697	7.0342	6.9735	6.9115
22166	AT1G32610.1			4.1829	4.1797	4.1117	4.1751	4.1572	4.1719	4.1753	4.1259	4.2254	4.1287	4.1562	4.2018
22167	AT2G47060.2			8.317	8.2984	8.3179	8.3289	8.3228	8.291	8.31	8.2166	8.2614	8.3236	8.2824	8.3131
22168	AT3G52120.1	AT3G52120		8.7416	8.7255	8.6936	8.7296	8.7765	8.6718	8.7497	8.6836	8.7312	8.6853	8.7141	8.6813
22169	AT5G47930.1	AT5G47930	RPS27D	11.1811	11.113	11.1395	11.1208	11.1271	11.1072	11.1625	11.1533	11.1335	11.212	11.0995	11.1471
22170	AT5G53400.1	AT5G53400	BOB1	9.0953	9.1134	9.0766	9.1664	9.0782	9.0935	9.0865	9.0954	9.1346	9.1253	9.0413	9.1227
22171	AT3G49060.2			7.6657	7.6115	7.6288	7.6436	7.6713	7.6831	7.5627	7.646	7.6056	7.6477	7.6367	7.6407
22172	AT2G20590.2	AT2G20590	RTNLB17	5.772	5.8579	5.7972	5.8583	5.8104	5.838	5.8168	5.7866	5.8298	5.8485	5.7905	5.8717
22173	AT2G37080.1	AT2G37080	ICR2	9.3045	9.3366	9.2454	9.2742	9.2731	9.2727	9.3074	9.2293	9.2706	9.3193	9.2801	9.2411
22174	AT5G20890.1	AT5G20890	CCT2	11.4869	11.4636	11.4677	11.4357	11.4742	11.4775	11.4321	11.4482	11.5511	11.4942	11.4404	11.4787
22175	AT5G35680.2			9.1526	9.0975	9.0879	9.1495	9.0797	9.1107	9.1195	9.1469	9.0954	9.1854	9.1423	9.1481
22176	AT1G65650.1	AT1G65650	UCH2	8.3706	8.3651	8.3277	8.3894	8.4201	8.4344	8.4017	8.3292	8.379	8.3813	8.3825	8.3499
22177	AT1G33560.1	AT1G33560	ADR1	7.7471	7.7525	7.7284	7.7042	7.7562	7.6591	7.7375	7.6883	7.7741	7.7528	7.7265	7.7423
22178	AT3G59680.1	AT3G59680		6.8997	6.9139	6.9764	6.9233	6.9376	6.8907	6.9914	6.9448	6.9443	6.9306	6.8952	6.8948
22179	AT2G25310.1	AT2G25310		8.4498	8.4117	8.433	8.3999	8.4222	8.3715	8.3689	8.4182	8.34	8.3666	8.4034	8.4238
22180	AT1G65430.1	AT1G65430	ARI8	8.3478	8.4001	8.3842	8.3288	8.3511	8.3955	8.42	8.3394	8.3584	8.3399	8.4148	8.3411
22181	AT2G35030.1	AT2G35030	PCMP-E15	5.7389	5.6967	5.7474	5.7665	5.7247	5.6996	5.7264	5.6506	5.6849	5.7042	5.7484	5.7348
22182	AT1G50590.1	AT1G50590		5.0337	5.03	5.0549	5.0593	5.0338	4.9494	5.002	5.0252	5.0214	4.9725	5.044	5.0064
22183	AT4G31650.1	AT4G31650		5.2579	5.3174	5.2739	5.321	5.2984	5.2809	5.2591	5.2648	5.3195	5.2465	5.351	5.2702
22184	AT3G20150.1	AT3G20150	KIN12F	8.1923	8.1994	8.2006	8.2053	8.248	8.267	8.192	8.2453	8.2719	8.1909	8.214	8.2651
22185	AT1G34460.2	AT1G34460	CYCB1;5	4.6797	4.7638	4.7817	4.747	4.6997	4.7238	4.7332	4.7501	4.7753	4.766	4.7149	4.7064
22186	AT3G14600.1	AT3G14600	RPL18AC	10.7962	10.8516	10.8317	10.8144	10.8765	10.8747	10.8929	10.8963	10.8462	10.8161	10.827	10.8607
22187	AT1G77020.1	AT1G77020		6.8976	6.9182	6.8715	6.9397	6.9312	6.864	6.8877	6.867	6.9164	6.8409	6.8467	6.8832
22188	AT1G10580.1	AT1G10580		9.0067	8.9866	9.003	8.9761	8.9407	8.9451	8.9397	8.9577	8.9539	9.0066	8.9181	9.0147
22189	AT1G62250.1			5.7282	5.6979	5.7533	5.7714	5.6919	5.6907	5.7222	5.7299	5.7389	5.6601	5.7548	5.7009
22190	AT5G63780.1	AT5G63780	SHA1	7.925	7.8885	7.9133	7.9513	7.8801	7.8862	7.9825	7.8866	7.9384	7.9288	7.8905	7.9434
22191	AT5G37530.1	AT5G37530		6.267	6.2422	6.2349	6.2237	6.2846	6.2507	6.2086	6.263	6.2097	6.2721	6.2144	6.3122
22192	AT4G03115.1	AT4G03115		5.2853	5.3019	5.2585	5.2883	5.295	5.2493	5.2844	5.2673	5.2106	5.1974	5.2734	5.2548
22193	AT4G21865.1	AT4G21865		4.834	4.879	4.7721	4.7738	4.8576	4.8098	4.8079	4.831	4.8504	4.8414	4.8511	4.8214
22194	AT2G38980.1			5.7393	5.6718	5.7343	5.7287	5.7266	5.7458	5.712	5.7196	5.7627	5.6616	5.6962	5.6706
22195	AT3G14860.1	AT3G14860		7.9966	7.976	7.9507	7.9891	7.936	7.9503	8.0347	7.9932	8.0102	7.9999	7.9814	7.9246
22196	AT1G48500.2			6.4509	6.4807	6.5224	6.4452	6.4634	6.534	6.4398	6.4457	6.46	6.5077	6.4641	6.4462
22197	AT2G22390.1			4.9202	4.9049	4.8442	4.9245	4.9249	4.9045	4.9176	4.8486	4.8397	4.9106	4.9	4.9158
22198	AT3G62620.2	AT3G62620		5.9775	5.9403	5.9401	5.9294	5.922	5.9005	5.8463	5.9402	5.903	5.9407	5.9478	5.9345
22199	AT2G46735.1	AT2G46735		4.5942	4.5743	4.6153	4.6048	4.5875	4.6241	4.5455	4.613	4.6821	4.6033	4.603	4.6184
22200	AT4G26510.2	AT4G26510	UKL4	8.0833	8.0492	8.1031	8.096	8.1176	8.1123	8.0161	8.0852	8.0367	8.0865	8.1152	8.0697
22201	AT4G00990.1	AT4G00990		8.6785	8.7043	8.6856	8.7535	8.6934	8.707	8.6513	8.6776	8.7208	8.6451	8.7356	8.6714
22202	AT3G26050.1	AT3G26050		5.7955	5.7024	5.6797	5.6842	5.6915	5.6948	5.7216	5.6796	5.727	5.7182	5.7276	5.73
22203	AT3G47570.1	AT3G47570		6.2688	6.2353	6.2772	6.2429	6.2407	6.2218	6.3034	6.309	6.2539	6.2953	6.3231	6.2763
22204	AT2G35610.1	AT2G35610	XEG113	9.9976	9.9513	9.951	9.9556	9.9829	9.9878	9.9107	9.8893	9.9578	9.9467	9.9598	9.9942
22205	AT5G17300.1	AT5G17300	RVE1	5.1707	5.1372	5.0905	5.0922	5.1258	5.1016	5.1577	5.056	5.0824	5.1025	5.0998	5.1072
22206	AT2G39880.1	AT2G39880	MYB25	4.2902	4.2718	4.2397	4.2919	4.2956	4.3637	4.2737	4.264	4.2562	4.2941	4.2676	4.2459
22207	AT5G04170.1	AT5G04170	CML50	9.2586	9.255	9.2829	9.2619	9.2198	9.2935	9.2584	9.2464	9.1981	9.2174	9.3015	9.2888
22208	AT5G13920.1	AT5G13920		3.8762	3.8511	3.8772	3.8638	3.8974	3.8393	3.935	3.8256	3.8765	3.8601	3.8573	3.9252
22209	AT5G19151.1	AT5G19151		4.4954	4.4829	4.5133	4.4679	4.515	4.4804	4.4666	4.5712	4.5511	4.4811	4.5051	4.5217
22210	AT4G12790.5			8.3991	8.3171	8.3389	8.3651	8.3788	8.3076	8.3501	8.3923	8.3018	8.3596	8.3823	8.3553
22211	AT3G50460.1	AT3G50460	HR2	3.968	4.0222	3.9848	4.0108	3.9851	4.0027	3.9649	4.0463	3.9985	3.9909	4.0432	3.9342
22212	AT4G21190.1	AT4G21190	EMB1417	5.4724	5.5924	5.5092	5.5208	5.5327	5.471	5.5367	5.5043	5.5201	5.5178	5.5206	5.487
22213	AT1G24530.1	AT1G24530		6.3745	6.4133	6.379	6.4089	6.329	6.4472	6.4182	6.3623	6.3795	6.3802	6.3911	6.3485
22214	AT4G09500.2			6.2311	6.2178	6.2093	6.1706	6.1334	6.1898	6.1953	6.1394	6.1612	6.1998	6.1412	6.1672
22215	AT2G41020.2			6.8234	6.8112	6.8489	6.8012	6.756	6.7576	6.8315	6.776	6.7577	6.7622	6.8074	6.8125
22216	AT1G74060.1	AT1G74060	RPL6B	11.0453	10.9688	11.0239	10.9999	11.0399	11.0466	10.9911	11.0258	11.0397	11.0694	10.9773	11.0576
22217	AT3G49730.1	AT3G49730		6.0641	6.043	6.082	6.0744	6.0798	6.0268	6.0557	6.0544	6.003	6.125	6.0204	6.0647
22218	AT2G30170.2			5.1804	5.1393	5.2326	5.2137	5.1363	5.2036	5.1646	5.182	5.1806	5.1426	5.1532	5.2144
22219	AT2G47350.1	AT2G47350		7.2318	7.1538	7.1634	7.1274	7.1915	7.1657	7.1944	7.128	7.212	7.1874	7.1501	7.152
22220	AT4G36195.3			9.8546	9.8549	9.7932	9.8503	9.779	9.8715	9.8784	9.8239	9.8597	9.8272	9.8456	9.8839
22221	AT4G30820.1			5.8632	5.9475	5.8424	5.8867	5.8735	5.8977	5.8892	5.8439	5.9161	5.8899	5.8794	5.8342
22222	AT5G01490.1	AT5G01490	CAX4	5.8426	5.8202	5.8572	5.8164	5.8073	5.8065	5.8975	5.8647	5.8206	5.7749	5.8518	5.8362
22223	AT3G46440.2	AT3G46440	UXS5	9.8737	9.8916	9.8651	9.9179	9.8825	9.9013	9.8786	9.9438	9.9077	9.9664	9.9222	9.86
22224	AT3G49370.1	AT3G49370	CRK6	6.0958	6.0778	6.0287	6.0915	6.0373	6.0229	6.0864	6.0855	6.042	6.059	6.1071	6.1208
22225	AT2G01275.1			5.5804	5.5661	5.6168	5.5454	5.6532	5.5917	5.633	5.5906	5.6433	5.5955	5.573	5.5918
22226	AT1G19650.1	AT1G19650	SFH4	6.4161	6.368	6.3132	6.338	6.3119	6.2985	6.3391	6.3301	6.3209	6.3643	6.3159	6.3255
22227	AT3G63220.2	AT3G63220	SKIP30	6.298	6.3221	6.3538	6.2651	6.3229	6.3631	6.3057	6.2963	6.3068	6.2522	6.3162	6.3375
22228	AT3G62720.1			6.811	6.9105	6.8302	6.8961	6.8515	6.8293	6.893	6.8305	6.8607	6.8672	6.8188	6.8565
22229	AT3G08505.1			5.0974	5.1159	5.0853	5.0925	5.0617	5.0299	5.1365	5.0716	5.0933	5.0817	5.0608	5.0243
22230	AT5G23700.1	AT5G23700		4.8581	4.861	4.8405	4.8722	4.8921	4.8093	4.9383	4.8901	4.8657	4.8414	4.849	4.8783
22231	AT3G45330.1	AT3G45330	LECRK11	4.1491	4.1839	4.151	4.0803	4.1893	4.1332	4.1544	4.1312	4.143	4.1437	4.2058	4.1394
22232	AT3G11240.1	AT3G11240	ATE2	7.2097	7.1444	7.1339	7.1901	7.186	7.1035	7.1473	7.1618	7.1232	7.1456	7.1096	7.16
22233	AT5G45930.1	AT5G45930	CHLI2	5.1473	5.1483	5.123	5.1508	5.0753	5.1237	5.1342	5.0918	5.1066	5.1345	5.1751	5.068
22234	AT2G28650.1	AT2G28650	ATEXO70H8 AT2G28650	4.8494	4.8299	4.7467	4.8001	4.7485	4.7668	4.8186	4.8049	4.8305	4.7867	4.8068	4.7899
22235	AT1G35160.1	AT1G35160	GF14PHI	10.6064	10.603	10.6568	10.6376	10.6181	10.6749	10.5901	10.5728	10.6185	10.6655	10.5862	10.6269
22236	AT5G60990.1	AT5G60990	RH10	8.0853	8.1024	8.0598	8.0861	8.0798	8.1173	8.1314	8.1033	8.1486	8.1005	8.0388	8.1409
22237	AT5G64960.1	AT5G64960	CDKC-2	9.2986	9.279	9.312	9.2692	9.2839	9.3496	9.3093	9.2971	9.3051	9.2629	9.3229	9.3747
22238	AT1G05970.1	AT1G05970		4.9978	4.979	5.0452	5.0246	5.0168	5.0129	5.0567	4.9653	4.9843	5.071	4.9917	5.0241
22239	AT1G15490.1	AT1G15490		7.5136	7.542	7.5477	7.6017	7.5447	7.494	7.5216	7.5278	7.5238	7.5125	7.5921	7.5641
22240	AT5G13410.1	AT5G13410	FKBP19	4.8702	4.877	4.949	4.8798	4.8702	4.8944	4.8829	4.8876	4.8748	4.8639	4.9664	4.8775
22241	AT3G05190.1	AT3G05190		6.1068	6.1274	6.0121	6.0594	6.0566	6.0769	6.0487	6.0316	6.0842	6.0453	6.0391	6.0538
22242	AT1G58602.1			4.4871	4.529	4.5234	4.5035	4.5106	4.5197	4.5075	4.6053	4.5196	4.575	4.5205	4.5375
22243	AT2G47320.1	AT2G47320	CYP21-3	9.5094	9.5527	9.5376	9.494	9.5247	9.4703	9.5372	9.4521	9.4646	9.5293	9.4939	9.4896
22244	AT1G14480.2	AT1G14480		4.6789	4.7513	4.7479	4.7184	4.6988	4.6996	4.7324	4.7861	4.7352	4.7441	4.7634	4.7746
22245	AT4G30993.1			7.3963	7.4068	7.4538	7.3765	7.3688	7.3567	7.3749	7.3942	7.3203	7.3817	7.4008	7.405
22246	AT2G38960.1			7.6059	7.5858	7.6445	7.623	7.6707	7.6221	7.6633	7.6389	7.5869	7.6634	7.6678	7.5928
22247	ATMG01090.1	ATMG01090	ORF262	3.6841	3.6861	3.7258	3.7131	3.7043	3.7	3.705	3.6731	3.6956	3.7962	3.6782	3.7
22248	AT3G63500.2			9.8417	9.8851	9.8756	9.8836	9.8723	9.8995	9.8644	9.9453	9.9079	9.8321	9.8939	9.9261
22249	AT1G54217.3			6.038	6.0116	5.9873	6.0157	6.048	6.0099	6.0543	6.0687	5.9933	6.0273	6.0042	5.952
22250	AT1G61760.1	AT1G61760		4.9672	5.0043	5.0395	4.9985	4.9958	4.9409	5.0296	4.9382	4.9765	4.9681	4.9887	4.9524
22251	AT3G45260.1	AT3G45260	BIB	5.7948	5.779	5.7845	5.7644	5.8741	5.8349	5.7774	5.8336	5.7943	5.7735	5.8154	5.786
22252	AT1G03180.1	AT1G03180		5.63	5.6704	5.6021	5.6711	5.6215	5.6166	5.658	5.6926	5.6031	5.6526	5.6036	5.6013
22253	AT2G38660.4			6.8675	6.8968	6.8704	6.909	6.9451	6.9268	6.9584	6.9272	6.97	6.9158	6.8942	6.897
22254	AT1G68370.1	AT1G68370	ATJ15	8.7073	8.685	8.6142	8.6608	8.6458	8.6938	8.7041	8.6757	8.6623	8.7278	8.6959	8.6432
22255	AT4G34070.1	AT4G34070		8.4524	8.4293	8.463	8.5364	8.451	8.425	8.5155	8.4609	8.4539	8.4846	8.4776	8.4642
22256	AT1G78040.1	AT1G78040		12.1714	12.1226	12.0811	12.1369	12.1639	12.113	12.1531	12.1043	12.1134	12.1717	12.1429	12.0805
22257	AT1G02340.1	AT1G02340	HFR1	5.931	5.9186	5.8718	5.8591	5.8889	5.9553	5.9097	5.9339	5.9091	5.8871	5.8788	5.8493
22258	AT3G63290.2			5.8978	5.8892	6.0025	5.9287	5.9321	5.8949	5.9204	5.9076	5.9194	5.9091	5.947	5.9622
22259	AT5G07090.1			12.025	12.0803	12.0463	11.99	12.0501	12.044	12.0454	12.0675	12.0591	12.119	12.0173	12.0555
22260	AT1G01240.2			7.2263	7.2506	7.2085	7.2343	7.1977	7.1527	7.2461	7.2125	7.2053	7.1863	7.2102	7.2751
22261	AT5G59750.1			4.8384	4.8012	4.7526	4.8162	4.7695	4.7497	4.7768	4.8302	4.7734	4.8033	4.7771	4.7381
22262	AT1G60940.2			8.6436	8.6539	8.659	8.6596	8.5909	8.6494	8.6206	8.7066	8.6385	8.6347	8.6919	8.6088
22263	AT3G57340.1	AT3G57340		8.7238	8.7561	8.7196	8.7423	8.7536	8.764	8.7849	8.823	8.7717	8.6994	8.7479	8.7626
22264	AT5G47420.1	AT5G47420		7.4835	7.4197	7.4762	7.4774	7.4452	7.5032	7.4701	7.5138	7.5037	7.5017	7.4296	7.5155
22265	AT4G28180.1	AT4G28180		5.6705	5.6656	5.6835	5.6601	5.7098	5.719	5.7219	5.6527	5.6584	5.658	5.6903	5.7532
22266	AT5G28490.1	AT5G28490	LSH1	4.9879	4.9527	4.9481	5.0052	4.9845	4.9916	4.9949	4.9019	4.9522	4.9844	4.9352	5.0081
22267	AT1G32340.1	AT1G32340	NHL8	7.6337	7.6433	7.5893	7.5389	7.6242	7.5883	7.556	7.6291	7.596	7.6148	7.5773	7.5797
22268	AT3G05910.1			9.5049	9.5132	9.5743	9.5638	9.5046	9.5417	9.5955	9.5161	9.587	9.5726	9.5501	9.5589
22269	AT2G47110.1			11.5914	11.6219	11.6184	11.566	11.6153	11.6538	11.5986	11.6603	11.6641	11.6261	11.5855	11.6563
22270	AT1G04430.1	AT1G04430		10.4143	10.3913	10.3986	10.3637	10.3537	10.3855	10.3595	10.3113	10.3735	10.4106	10.3758	10.4318
22271	AT5G17230.2			7.473	7.4549	7.4533	7.4555	7.3886	7.4829	7.4098	7.4956	7.4994	7.4643	7.4736	7.4648
22272	AT1G14090.1			5.935	6.0072	5.9865	5.9395	5.9652	5.9954	5.9377	6.0396	5.9917	6.0091	5.9698	5.9909
22273	AT5G12190.1	AT5G12190		7.817	7.8871	7.9038	7.8287	7.817	7.8573	7.8068	7.8339	7.8155	7.8086	7.8706	7.8443
22274	AT1G12020.1	AT1G12020	AT1G12020	5.6823	5.6622	5.6701	5.6837	5.6954	5.6705	5.6591	5.7319	5.7314	5.6683	5.6263	5.6347
22275	AT1G09430.1	AT1G09430	ACLA-3	9.7999	9.8263	9.8396	9.7841	9.7314	9.841	9.7741	9.7857	9.8096	9.7644	9.7784	9.7781
22276	AT5G11610.1	AT5G11610		5.1013	5.0854	5.0007	5.0532	5.0499	5.0052	4.9998	5.0291	5.0503	5.0238	5.0364	5.0166
22277	AT1G48000.1	AT1G48000	MYB112	4.2294	4.2084	4.2183	4.1819	4.2049	4.1887	4.3045	4.2196	4.2397	4.214	4.2102	4.1887
22278	AT5G54540.1	AT5G54540		9.2305	9.2668	9.2842	9.3112	9.2632	9.2512	9.3372	9.3086	9.2989	9.2332	9.2739	9.2872
22279	AT2G21500.2	AT2G21500		6.4439	6.4723	6.4323	6.374	6.499	6.4202	6.4132	6.4711	6.4326	6.4464	6.4423	6.459
22280	AT5G08400.2			6.341	6.4137	6.3625	6.397	6.3793	6.3751	6.3665	6.4294	6.4051	6.4246	6.3674	6.448
22281	AT2G47600.1	AT2G47600	MHX	8.621	8.631	8.6589	8.6205	8.6994	8.5993	8.6359	8.6476	8.6537	8.6071	8.5805	8.6626
22282	AT3G48900.1			5.1425	5.114	5.074	5.1332	5.1548	5.1288	5.1279	5.1335	5.1814	5.065	5.1165	5.1013
22283	AT1G05150.1	AT1G05150		9.1903	9.1448	9.0727	9.1596	9.0871	9.0965	9.1311	9.121	9.1217	9.1176	9.1394	9.1428
22284	AT5G48100.1	AT5G48100	TT10	4.7445	4.772	4.7747	4.7687	4.7513	4.7264	4.759	4.8247	4.7483	4.7633	4.8081	4.8291
22285	AT5G03040.3			9.7171	9.6633	9.6462	9.6628	9.6229	9.6213	9.6155	9.5945	9.6279	9.6572	9.6371	9.6695
22286	AT1G70350.1	AT1G70350		6.8037	6.8157	6.863	6.8024	6.8566	6.8935	6.8973	6.8225	6.8202	6.8386	6.8406	6.8639
22287	AT5G08560.2	AT5G08560	WDR26	9.9089	9.9082	9.8184	9.8786	9.8865	9.829	9.8271	9.859	9.8536	9.8757	9.9076	9.8794
22288	AT3G13020.1	AT3G13020		4.4621	4.5213	4.4965	4.4098	4.4478	4.4642	4.4451	4.4743	4.5101	4.4825	4.4518	4.4343
22289	AT2G46380.1	AT2G46380		5.3727	5.3373	5.3843	5.3756	5.3926	5.3503	5.3584	5.3411	5.3782	5.4507	5.3298	5.377
22290	AT5G43910.2	AT5G43910		6.7111	6.6763	6.6529	6.704	6.7171	6.6851	6.7155	6.7622	6.6716	6.6512	6.725	6.6853
22291	AT4G09680.2	AT4G09680	CTC1	6.4855	6.4327	6.4488	6.3907	6.4613	6.429	6.4786	6.4433	6.3867	6.3968	6.4334	6.4506
22292	AT1G76220.1	AT1G76220		3.6338	3.6021	3.6304	3.6266	3.5846	3.6477	3.5524	3.6296	3.6248	3.681	3.6408	3.6228
22293	AT4G24415.1			5.3279	5.284	5.3118	5.3475	5.3144	5.3613	5.367	5.275	5.3415	5.282	5.2934	5.3457
22294	AT2G22660.2			11.3737	11.3479	11.4005	11.3885	11.355	11.3928	11.3418	11.405	11.3636	11.2882	11.3467	11.3632
22295	AT5G61150.1	AT5G61150	VIP4	9.4886	9.5847	9.4692	9.5076	9.5207	9.491	9.5235	9.5136	9.5305	9.5185	9.4809	9.5551
22296	ATCG01070.1	ATCG01070	NDHE	3.1216	3.1036	3.1606	3.1097	3.1314	3.1772	3.1205	3.1011	3.1352	3.1358	3.1138	3.2081
22297	AT1G01880.1			4.1406	4.1795	4.1779	4.1484	4.2291	4.1474	4.194	4.2103	4.2447	4.1772	4.1812	4.2026
22298	AT5G65580.1	AT5G65580		4.5714	4.5278	4.5461	4.4959	4.5475	4.6004	4.5119	4.5602	4.5436	4.5993	4.5186	4.5427
22299	AT1G73770.1	AT1G73770		4.8727	4.8359	4.8877	4.8503	4.8219	4.8135	4.8898	4.8461	4.8391	4.9112	4.8109	4.8367
22300	AT5G14480.1	AT5G14480		5.5405	5.5418	5.5268	5.5588	5.55	5.5564	5.603	5.4928	5.5553	5.5414	5.4812	5.5667
22301	AT3G46220.2			8.3537	8.3703	8.3891	8.376	8.3769	8.4169	8.3534	8.4027	8.4166	8.3797	8.2989	8.3612
22302	AT4G03230.1	AT4G03230		7.3365	7.3698	7.3336	7.3458	7.2952	7.273	7.351	7.3305	7.3759	7.3312	7.3839	7.3168
22303	AT1G44970.1	AT1G44970	PER9 AT1G44970	7.9832	8.0087	7.9783	7.9758	7.9045	7.9591	7.9592	7.9405	7.9374	8.0102	7.9997	7.9415
22304	AT3G15400.1			4.3068	4.3688	4.3111	4.3568	4.3114	4.324	4.277	4.2665	4.3465	4.3513	4.3542	4.33
22305	AT4G14145.1	AT4G14145		6.7983	6.8422	6.828	6.8917	6.8065	6.8542	6.867	6.8382	6.8466	6.8273	6.7703	6.8468
22306	AT1G79510.2	AT1G79510		5.7706	5.81	5.8096	5.8307	5.8842	5.86	5.8142	5.8168	5.8037	5.814	5.8308	5.8745
22307	AT5G20410.1	AT5G20410	MGD2	4.6107	4.563	4.6281	4.6258	4.6463	4.5845	4.5911	4.676	4.5839	4.6391	4.6227	4.5905
22308	AT4G32180.3	AT4G32180	PANK2	9.2906	9.2967	9.2575	9.2621	9.2346	9.2759	9.3379	9.2593	9.276	9.3194	9.2671	9.3328
22309	AT1G71180.1	AT1G71180		7.4026	7.3894	7.3844	7.4109	7.3143	7.4472	7.3705	7.4005	7.3677	7.3939	7.3788	7.3594
22310	AT1G67210.1			5.6016	5.524	5.5318	5.5952	5.5528	5.5766	5.6125	5.598	5.5694	5.5286	5.6077	5.5869
22311	AT5G49110.2			5.6088	5.5551	5.5414	5.5945	5.6135	5.5863	5.6381	5.5848	5.5959	5.5823	5.6548	5.6221
22312	AT3G25970.1	AT3G25970	PCMP-E46	4.9055	4.9644	4.972	4.8876	4.8703	4.8957	4.8956	4.8818	4.8876	4.898	4.8838	4.9238
22313	AT2G25280.1	AT2G25280		8.9614	9.0753	9.0305	9.026	8.9726	8.9849	9.0207	9.0239	8.9887	9.0369	9.0311	8.9961
22314	AT5G45050.1	AT5G45050	RRS1B	7.9997	7.9486	8.0265	7.9425	7.9354	7.9625	7.9624	8.0123	7.9692	8.0097	8.0112	7.95
22315	AT1G43140.1	AT1G43140		4.5764	4.5921	4.5273	4.53	4.5248	4.523	4.5537	4.5891	4.5267	4.5812	4.6157	4.5586
22316	AT2G05310.1	AT2G05310		4.9851	5.0483	5.0456	5.0563	5.035	4.9848	4.9542	5.0324	5.0417	5.0156	5.0036	5.0463
22317	AT4G08170.2			7.2309	7.0948	7.1625	7.1298	7.1609	7.1445	7.1382	7.1643	7.1303	7.1535	7.1316	7.1482
22318	AT1G68862.1	AT1G68862		4.2487	4.2699	4.2496	4.2658	4.2739	4.256	4.3166	4.2686	4.3228	4.3429	4.2721	4.2438
22319	AT2G17200.1	AT2G17200	DSK2B	9.937	9.9285	9.9024	9.9902	9.9342	9.9872	9.9008	9.919	9.9681	9.9689	9.9143	9.9116
22320	AT5G08470.1	AT5G08470	PEX1	8.1322	8.1346	8.1757	8.1575	8.1065	8.1482	8.1042	8.1184	8.1639	8.0722	8.0815	8.1369
22321	AT3G52720.2	AT3G52720	ACA1	4.6762	4.6301	4.6464	4.6585	4.6515	4.6264	4.5774	4.6002	4.622	4.6354	4.6715	4.6893
22322	AT1G58290.1	AT1G58290	HEMA1	9.0062	8.9708	8.9332	8.9405	8.9596	8.8906	8.9551	8.9734	8.9323	8.8956	8.9517	8.9361
22323	AT4G28703.1	AT4G28703		4.5441	4.5752	4.5684	4.5967	4.6223	4.5122	4.5735	4.5203	4.5278	4.5393	4.5676	4.5655
22324	AT5G07090.2	AT5G07090	RPS4B	12.0246	12.0795	12.0449	11.9893	12.0489	12.0421	12.0451	12.0653	12.0585	12.1183	12.017	12.0536
22325	AT4G23740.1	AT4G23740		8.4955	8.5268	8.5253	8.4821	8.532	8.5475	8.4336	8.51	8.5434	8.4905	8.5234	8.5325
22326	AT1G64550.1	AT1G64550	ABCF3	9.799	9.8305	9.8776	9.8084	9.8424	9.8016	9.8047	9.771	9.8524	9.7714	9.8133	9.8421
22327	AT5G48220.1	AT5G48220		5.8276	5.8557	5.8491	5.8748	5.9362	5.8611	5.9179	5.8366	5.8406	5.8519	5.8667	5.8563
22328	AT1G31175.1	AT1G31175	AT1G31175	6.5671	6.5734	6.5919	6.548	6.5978	6.616	6.5984	6.5877	6.508	6.5222	6.5544	6.5715
22329	AT3G15060.1	AT3G15060	RABA1G	5.8039	5.7875	5.798	5.8653	5.8173	5.8483	5.8442	5.8366	5.814	5.7878	5.759	5.8532
22330	AT1G34030.1	AT1G34030	RPS18C	10.6512	10.6075	10.5577	10.6125	10.6182	10.5829	10.6056	10.6195	10.5728	10.6563	10.5819	10.5609
22331	AT2G01940.2			4.5893	4.5864	4.5982	4.6416	4.6133	4.5713	4.6639	4.6254	4.6431	4.5815	4.5904	4.5594
22332	AT4G06746.1	AT4G06746	RAP2-9	3.6507	3.6509	3.6545	3.6748	3.6547	3.6589	3.7029	3.7515	3.6882	3.7083	3.6563	3.6461
22333	AT3G51870.1	AT3G51870	EAAC	5.2963	5.3167	5.3096	5.239	5.2615	5.291	5.2817	5.3283	5.3431	5.2662	5.2588	5.2586
22334	AT3G12050.1	AT3G12050		9.6603	9.5847	9.6431	9.6546	9.6421	9.6408	9.5787	9.6395	9.6292	9.6747	9.5908	9.6654
22335	AT5G22000.2			9.288	9.2692	9.2282	9.2725	9.3267	9.2788	9.2994	9.3504	9.3014	9.2657	9.2568	9.2805
22336	AT3G57760.2	AT3G57760		4.2464	4.2623	4.212	4.3114	4.2729	4.2727	4.2578	4.2998	4.3015	4.2991	4.2774	4.2178
22337	AT3G57760.1			4.2464	4.2623	4.212	4.3114	4.2729	4.2727	4.2578	4.2998	4.3015	4.2991	4.2774	4.2178
22338	AT3G09310.1	AT3G09310		6.3898	6.4632	6.3596	6.4008	6.3912	6.4154	6.3491	6.3787	6.371	6.3991	6.345	6.3985
22339	AT3G23610.1			5.1822	5.153	5.1124	5.2023	5.1154	5.1453	5.2076	5.1434	5.1784	5.1489	5.1502	5.1177
22340	AT3G25660.1	AT3G25660	GATA	8.3954	8.424	8.4302	8.4238	8.3673	8.3709	8.3896	8.3724	8.3261	8.3937	8.4326	8.4149
22341	AT2G33580.1	AT2G33580	LYK5	6.2425	6.2144	6.2682	6.2341	6.2356	6.2502	6.2246	6.2245	6.2284	6.1765	6.1501	6.2415
22342	AT3G09730.2	AT3G09730		5.369	5.4587	5.4176	5.3806	5.4286	5.3469	5.3883	5.4004	5.3968	5.3782	5.3483	5.3952
22343	AT5G23330.1	AT5G23330	RIBF1	6.3898	6.4217	6.4259	6.4081	6.4451	6.4397	6.4991	6.3886	6.3956	6.4628	6.4361	6.4184
22344	AT5G41560.1	AT5G41560		7.2087	7.165	7.1303	7.2462	7.1674	7.2005	7.2095	7.1477	7.1911	7.177	7.1995	7.1561
22345	AT3G54480.2	AT3G54480	SKIP5	6.3789	6.313	6.3041	6.3164	6.2761	6.3468	6.3294	6.3397	6.3728	6.3648	6.2914	6.3295
22346	AT3G13030.2			7.632	7.6176	7.6891	7.6314	7.6743	7.6491	7.6795	7.5993	7.68	7.5982	7.6365	7.6174
22347	ATMG00660.1	ATMG00660	ORF149	3.6911	3.7279	3.6793	3.6734	3.6868	3.7028	3.7215	3.6764	3.7625	3.7487	3.6881	3.6581
22348	AT1G06660.1	AT1G06660	JASON	6.1989	6.2446	6.2395	6.2118	6.162	6.1891	6.1834	6.147	6.2169	6.189	6.1991	6.2519
22349	AT5G10320.2			5.5066	5.5881	5.5804	5.5093	5.5656	5.5293	5.5525	5.5708	5.5292	5.597	5.5137	5.5294
22350	AT5G22120.1	AT5G22120		7.6573	7.6508	7.6233	7.7141	7.6898	7.6256	7.6374	7.6676	7.6538	7.7071	7.6355	7.62
22351	AT4G00020.1			7.5151	7.5279	7.5248	7.4838	7.5342	7.5347	7.463	7.4543	7.4643	7.5444	7.5289	7.4987
22352	AT2G18760.1	AT2G18760	CHR8	7.2358	7.227	7.2253	7.1778	7.2034	7.1989	7.1991	7.1753	7.2237	7.1561	7.1927	7.2756
22353	AT4G32660.2			8.0134	8.0564	8.0592	7.9821	8.0601	7.9889	8.0502	8.031	7.9876	8.0349	8.0651	7.9943
22354	AT1G48870.1	AT1G48870		4.6416	4.6493	4.6632	4.6193	4.6284	4.6273	4.6606	4.6342	4.5918	4.5679	4.6117	4.5686
22355	AT5G05710.1	AT5G05710		5.6149	5.6648	5.6169	5.617	5.6715	5.6571	5.6681	5.7028	5.6313	5.6883	5.6303	5.6059
22356	AT2G21800.1			5.2812	5.3451	5.2693	5.3059	5.2985	5.2922	5.3229	5.3178	5.3133	5.3068	5.2714	5.2208
22357	AT5G12140.1	AT5G12140	CYS1	10.3645	10.3448	10.3786	10.4224	10.4191	10.3849	10.3523	10.3527	10.3076	10.3807	10.3725	10.3454
22358	AT2G40720.1	AT2G40720	PCMP-E26	5.1173	5.1251	5.0456	5.0598	5.1269	5.0562	5.0704	5.0937	5.0851	5.0591	5.0347	5.0507
22359	AT2G24540.1	AT2G24540	AFR	6.7547	6.7666	6.8455	6.8042	6.7878	6.7931	6.815	6.7849	6.7434	6.7987	6.8492	6.8049
22360	AT4G20400.2			9.024	9.0987	9.0174	9.088	9.0427	9.0358	9.0235	9.0177	9.0409	9.0849	9.0047	9.0746
22361	AT5G03730.2			9.1651	9.1534	9.2337	9.2596	9.2141	9.2215	9.2171	9.2524	9.186	9.2097	9.2021	9.2326
22362	AT1G56310.1	AT1G56310		6.4435	6.4561	6.474	6.4145	6.3841	6.464	6.4707	6.4353	6.4146	6.4441	6.3921	6.3911
22363	AT1G11310.1			10.0155	9.9609	9.96	9.9682	9.9923	10.0373	10.0115	9.994	10.0255	9.9447	10.0404	9.9806
22364	AT1G71200.1	AT1G71200		3.6007	3.5684	3.5924	3.6041	3.6871	3.5838	3.6467	3.6292	3.596	3.629	3.6136	3.6344
22365	AT2G30505.1	AT2G30505		5.2882	5.3187	5.2597	5.3586	5.2923	5.3358	5.3176	5.2588	5.3436	5.3388	5.2949	5.304
22366	AT4G21705.1	AT4G21705		6.4255	6.4019	6.4034	6.4231	6.4189	6.3816	6.493	6.4255	6.3939	6.4775	6.4298	6.4297
22367	AT2G01860.1	AT2G01860	EMB975	5.2	5.2185	5.1655	5.1819	5.1907	5.1769	5.1935	5.2052	5.1921	5.2155	5.2459	5.1153
22368	AT5G01200.1	AT5G01200		4.2743	4.2875	4.3095	4.2817	4.376	4.2985	4.3655	4.3247	4.3324	4.3	4.3406	4.3167
22369	AT1G16750.1	AT1G16750		3.9664	4.0701	3.9839	4.0186	3.9849	3.9835	3.9844	4.0133	3.9635	3.9763	3.9582	3.9589
22370	AT1G64700.1	AT1G64700		4.6846	4.6925	4.719	4.7758	4.7019	4.7397	4.7155	4.7013	4.6523	4.6716	4.6974	4.6884
22371	AT1G04650.1	AT1G04650		5.6612	5.6549	5.6622	5.5937	5.6885	5.7026	5.6792	5.6371	5.601	5.6561	5.669	5.6477
22372	AT3G26850.2			6.7245	6.7247	6.7717	6.7083	6.736	6.7162	6.7517	6.7424	6.7941	6.723	6.7612	6.6716
22373	AT5G36290.1	AT5G36290		9.4413	9.4514	9.5247	9.4665	9.444	9.5185	9.4795	9.4699	9.45	9.4937	9.452	9.5269
22374	AT2G13560.1	AT2G13560	NAD-ME1	10.9138	10.8224	10.8799	10.8875	10.8587	10.9283	10.9035	10.9126	10.9204	10.913	10.8529	10.9002
22375	AT5G18800.2	AT5G18800		9.7136	9.707	9.6696	9.7292	9.6611	9.7029	9.7569	9.7143	9.6383	9.7134	9.7032	9.6816
22376	AT4G21310.1	AT4G21310		5.0377	5.0087	5.0994	5.0331	5.0287	5.0083	5.0452	5.0386	5.0729	5.0002	5.0575	4.9857
22377	AT2G42975.1	AT2G42975		3.7483	3.6928	3.6776	3.7458	3.6758	3.7622	3.7378	3.6933	3.73	3.7576	3.7182	3.6879
22378	AT2G47115.1	AT2G47115		11.5919	11.6232	11.619	11.5674	11.616	11.654	11.6011	11.6613	11.6652	11.6283	11.5862	11.6563
22379	AT3G25410.1	AT3G25410	BASS3	6.9896	6.9531	6.9327	7.0003	6.9779	6.9371	6.9792	6.9723	6.9629	7.0169	7.0356	7.0146
22380	AT5G38460.2	AT5G38460		7.5189	7.521	7.5307	7.5058	7.5009	7.5316	7.5888	7.4636	7.508	7.5581	7.5347	7.4922
22381	AT5G48220.3			5.7896	5.8234	5.8223	5.8299	5.8981	5.8193	5.8906	5.809	5.8069	5.8235	5.834	5.8195
22382	AT1G69280.1	AT1G69280		6.0803	6.026	6.0843	6.0544	6.0566	6.0247	6.0484	5.9943	6.0402	6.1111	6.0542	6.0857
22383	AT5G22220.3			5.7734	5.8082	5.8717	5.8133	5.7682	5.8138	5.7648	5.7724	5.7751	5.8158	5.7817	5.8285
22384	AT2G19950.1	AT2G19950	GC1	8.8332	8.8759	8.8493	8.8986	8.8652	8.8226	8.8719	8.8578	8.8641	8.8791	8.8003	8.7956
22385	AT2G21250.2	AT2G21250		9.593	9.6417	9.5977	9.5866	9.6232	9.6042	9.5574	9.6022	9.5622	9.6616	9.6436	9.5882
22386	AT1G25440.1	AT1G25440	COL16	4.7619	4.7683	4.7995	4.7248	4.8416	4.7752	4.7734	4.7716	4.8094	4.7929	4.8165	4.7462
22387	AT5G23810.1	AT5G23810	AAP7	3.9791	3.9521	3.9948	4.0204	3.9653	3.94	4.0419	3.994	3.9436	3.956	3.9521	3.9586
22388	AT5G06278.1			4.6337	4.5803	4.6059	4.658	4.6444	4.6605	4.6949	4.6377	4.6613	4.6702	4.6213	4.608
22389	AT1G77360.1	AT1G77360		4.4414	4.4729	4.4862	4.543	4.5048	4.4763	4.5072	4.4534	4.5342	4.4781	4.5323	4.4882
22390	AT1G14770.1			6.2947	6.3011	6.3385	6.2653	6.2597	6.2727	6.2791	6.3708	6.3099	6.3029	6.3041	6.3261
22391	AT1G34760.2			4.9021	4.9668	4.9381	4.9655	4.995	4.9262	4.9147	4.9194	4.8866	4.9583	4.9028	4.9319
22392	AT3G01130.2			8.6621	8.6368	8.6736	8.5904	8.686	8.7213	8.6396	8.6534	8.6477	8.6738	8.6372	8.6467
22393	AT2G01980.1	AT2G01980	NHX7	8.2133	8.2319	8.1953	8.2274	8.1797	8.2463	8.249	8.1901	8.2872	8.2095	8.2506	8.1901
22394	AT4G30640.1	AT4G30640	FBL19	4.4353	4.4299	4.3843	4.4272	4.4168	4.4622	4.4141	4.4496	4.3704	4.4871	4.4271	4.4032
22395	AT1G61790.1	AT1G61790	OST3B	10.0409	10.0042	10.0546	10.019	10.0116	10.0359	10.0402	10.0815	10.1046	10.0713	10.0433	10.0933
22396	AT5G04050.2	AT5G04050		5.6869	5.6515	5.6395	5.6366	5.6104	5.6342	5.654	5.7051	5.657	5.6581	5.719	5.6292
22397	AT3G29330.2	AT3G29330		4.5664	4.6696	4.6097	4.6018	4.6314	4.6064	4.639	4.6119	4.668	4.5861	4.6394	4.5888
22398	AT1G65220.1	AT1G65220		10.1411	10.1225	10.1095	10.0901	10.0726	10.082	10.1717	10.1337	10.1022	10.1086	10.1296	10.0575
22399	AT3G19720.2			8.3112	8.2883	8.2767	8.286	8.2585	8.2961	8.1974	8.2888	8.2289	8.2892	8.2625	8.2502
22400	AT3G12010.1	AT3G12010		9.0043	8.9006	8.974	8.9506	8.9235	8.9347	8.9518	8.9448	8.9956	8.9281	8.9448	8.994
22401	AT3G12012.1			9.0043	8.9006	8.974	8.9506	8.9235	8.9347	8.9518	8.9448	8.9956	8.9281	8.9448	8.994
22402	AT1G63020.2			5.9617	6.0384	6.0221	5.9852	6.0074	6.0452	6.0465	6.086	6.0287	6.0166	6.0422	6.0407
22403	AT1G72560.3			8.1728	8.1759	8.204	8.1843	8.2132	8.1676	8.168	8.1853	8.1682	8.1313	8.1696	8.2619
22404	AT4G34370.1	AT4G34370	ARI1	8.0032	7.9984	8.0544	8.0963	8.0472	7.9957	8.0216	8.0464	8.0506	8.0215	8.0747	8.0675
22405	AT1G01080.1			6.1282	6.0329	6.032	6.0707	6.0639	6.0266	6.0091	6.0439	6.0699	6.0837	6.0511	6.0784
22406	AT4G18950.1	AT4G18950		8.3851	8.3404	8.2844	8.3435	8.3558	8.3464	8.3155	8.284	8.2913	8.297	8.3074	8.3318
22407	AT1G76130.1	AT1G76130	AMY2	4.7607	4.7621	4.8416	4.8202	4.7534	4.7576	4.7672	4.7654	4.7571	4.744	4.816	4.7519
22408	AT5G59890.2	AT5G59890	ADF4	9.4304	9.4165	9.4676	9.4313	9.4473	9.488	9.4085	9.3753	9.4253	9.4038	9.3923	9.4006
22409	AT5G38510.2	AT5G38510	RBL9	4.8424	4.9081	4.7963	4.7971	4.8032	4.7941	4.804	4.8147	4.8074	4.8029	4.8227	4.7999
22410	AT4G24050.1	AT4G24050		5.6365	5.5995	5.5636	5.5735	5.6483	5.6188	5.6122	5.6525	5.6495	5.5686	5.6017	5.629
22411	AT2G31830.2			3.5888	3.6259	3.6157	3.6181	3.6108	3.576	3.6053	3.5869	3.6089	3.6575	3.5851	3.6878
22412	AT2G17972.1	AT2G17972		4.5335	4.5713	4.5185	4.5348	4.5363	4.5497	4.5761	4.568	4.4982	4.5013	4.6008	4.5144
22413	AT1G67950.4	AT1G67950		7.2524	7.3243	7.3118	7.3269	7.3112	7.2847	7.256	7.3265	7.2901	7.2949	7.3336	7.2411
22414	AT3G12290.1	AT3G12290	FOLD2	9.5824	9.6039	9.6137	9.6191	9.6221	9.6484	9.6315	9.6451	9.6672	9.632	9.5675	9.677
22415	AT5G59260.1	AT5G59260	LECRK21	3.7458	3.7713	3.7859	3.7597	3.804	3.7532	3.8235	3.8197	3.8313	3.7564	3.8302	3.7849
22416	AT5G42710.2			5.6092	5.626	5.6041	5.5948	5.6254	5.588	5.5614	5.6191	5.6432	5.6768	5.618	5.6643
22417	AT5G63050.2	AT5G63050	EMB2759	7.0904	7.1203	7.0714	7.0385	7.0547	7.0863	7.0465	7.1156	7.0591	7.0934	7.0356	7.0217
22418	AT5G65630.1	AT5G65630	GTE7	10.3783	10.3822	10.3469	10.3862	10.4498	10.3338	10.363	10.3764	10.3872	10.4129	10.4107	10.3525
22419	AT3G02360.2			11.4097	11.3275	11.3744	11.3349	11.3148	11.361	11.3483	11.3425	11.3953	11.4003	11.3796	11.399
22420	AT1G05835.1	AT1G05835		4.3853	4.4401	4.3705	4.4502	4.4341	4.4605	4.4809	4.4282	4.4565	4.4123	4.4057	4.4371
22421	AT1G72210.1	AT1G72210	BHLH96	5.5894	5.5535	5.5587	5.5831	5.6128	5.5733	5.4805	5.5728	5.5547	5.5656	5.5439	5.5734
22422	AT5G48530.1	AT5G48530		5.8306	5.8639	5.8475	5.9039	5.9128	5.8396	5.8797	5.8721	5.912	5.8489	5.8908	5.8197
22423	AT4G04790.1	AT4G04790		5.5943	5.6658	5.6524	5.661	5.6274	5.658	5.6032	5.5988	5.6742	5.6329	5.6965	5.6429
22424	AT1G07280.2			5.2796	5.3244	5.3229	5.3089	5.3106	5.3041	5.363	5.3413	5.3193	5.3258	5.2479	5.2661
22425	AT1G23480.2			7.6407	7.5613	7.568	7.5904	7.6184	7.5869	7.6733	7.5972	7.6184	7.635	7.6274	7.6079
22426	AT1G19650.2			6.4338	6.3967	6.337	6.3559	6.3378	6.3138	6.3499	6.3506	6.3473	6.3805	6.3411	6.3452
22427	AT5G08400.1	AT5G08400		6.3145	6.3798	6.3337	6.3743	6.3533	6.3547	6.3409	6.4133	6.3788	6.3862	6.332	6.4151
22428	AT3G42180.1			5.3935	5.4656	5.3626	5.3795	5.3998	5.4333	5.3947	5.4298	5.4396	5.4172	5.4066	5.359
22429	AT1G14260.1	AT1G14260		4.7614	4.705	4.7534	4.7164	4.721	4.7745	4.6972	4.6696	4.6986	4.7201	4.6788	4.7125
22430	AT3G10160.1	AT3G10160	FPGS2	7.7834	7.8279	7.7979	7.7775	7.849	7.7828	7.8394	7.7502	7.8004	7.82	7.8438	7.7721
22431	AT3G59020.1			10.0688	10.0797	10.0985	10.0133	10.0584	10.0535	10.0825	10.0455	10.1152	10.0512	10.0893	10.1277
22432	AT3G60390.1	AT3G60390	HAT3	4.7837	4.8338	4.8065	4.7611	4.8169	4.7705	4.7613	4.8397	4.8414	4.7561	4.8049	4.7764
22433	AT5G48780.2			4.8937	4.8931	4.918	4.8989	4.9913	4.9561	4.8986	4.9523	4.9609	4.9128	4.9355	4.945
22434	AT4G28290.1	AT4G28290		4.5552	4.4727	4.5849	4.5374	4.5096	4.5133	4.5444	4.5672	4.5318	4.5662	4.5259	4.5014
22435	AT4G19420.2			7.0414	7.0086	7.0973	7.065	7.0602	7.0177	7.0433	7.0573	6.9994	7.0296	7.1025	7.0398
22436	AT3G48860.2			8.274	8.2508	8.2872	8.2455	8.2683	8.3111	8.2875	8.2882	8.2757	8.2338	8.262	8.3536
22437	AT3G22470.1	AT3G22470		5.5728	5.5509	5.5305	5.4924	5.5539	5.5447	5.5244	5.5872	5.6005	5.5453	5.564	5.5029
22438	AT1G13530.1	AT1G13530		5.0533	5.0608	5.038	5.1188	5.1248	5.0371	5.0682	5.0735	5.0508	5.125	5.0627	5.0819
22439	AT5G11610.2			5.0322	5.0274	4.9264	4.9793	4.9788	4.9473	4.9413	4.9706	4.9785	4.9641	4.9539	4.9531
22440	AT4G25800.2			5.3819	5.3791	5.4082	5.454	5.3772	5.3802	5.3782	5.4357	5.3802	5.3536	5.3382	5.3803
22441	AT5G15010.1	AT5G15010		5.7278	5.6995	5.6607	5.6508	5.6171	5.656	5.666	5.6457	5.7045	5.6261	5.6611	5.6612
22442	AT1G16560.2			9.4306	9.3249	9.403	9.3967	9.4122	9.3887	9.3587	9.3922	9.4086	9.3895	9.4489	9.3817
22443	AT2G31010.1			7.0328	7.0269	7.0954	7.0296	7.0477	7.0454	7.003	7.0409	6.9777	7.0503	6.996	6.9948
22444	AT3G01760.1	AT3G01760		4.1871	4.2163	4.1779	4.2466	4.2345	4.1659	4.1869	4.1303	4.1683	4.1979	4.2128	4.1842
22445	AT5G63100.1	AT5G63100		4.2953	4.2695	4.3256	4.2923	4.2526	4.2682	4.3531	4.2937	4.2527	4.3044	4.2584	4.3219
22446	AT4G36260.1	AT4G36260	SRS2	5.6083	5.6793	5.6356	5.6305	5.66	5.6205	5.6458	5.6255	5.667	5.5799	5.5854	5.666
22447	AT1G11710.1	AT1G11710		5.4964	5.4425	5.4822	5.4986	5.5165	5.5014	5.4981	5.5162	5.4921	5.4697	5.4705	5.406
22448	AT1G53700.1	AT1G53700	WAG1	4.9827	4.9449	5.0217	5.0088	4.9636	5.0172	4.969	4.9372	4.93	4.9606	4.9573	5.0064
22449	AT5G51560.1	AT5G51560		7.7673	7.823	7.8335	7.8323	7.8545	7.8622	7.8064	7.8305	7.8648	7.8753	7.879	7.8546
22450	AT1G10940.2	AT1G10940	ASK1	9.1413	9.0995	9.1999	9.1562	9.1114	9.1541	9.087	9.1176	9.1629	9.129	9.1346	9.167
22451	AT4G18820.1	AT4G18820		8.3768	8.3763	8.3842	8.3729	8.3792	8.3171	8.3386	8.325	8.3616	8.3802	8.3306	8.4304
22452	AT1G74530.3			6.839	6.8907	6.8697	6.8197	6.8735	6.8172	6.7878	6.822	6.815	6.8684	6.8317	6.8747
22453	AT3G21110.1			7.6696	7.6042	7.6584	7.6538	7.6499	7.5833	7.6081	7.6961	7.6509	7.6458	7.6127	7.6513
22454	AT5G64960.2			9.2457	9.2098	9.2632	9.2209	9.2292	9.2964	9.2577	9.2458	9.2331	9.2053	9.2596	9.3095
22455	AT3G23330.1	AT3G23330	PCMP-H32	5.6222	5.6078	5.6262	5.5835	5.5946	5.6316	5.5423	5.6501	5.653	5.6247	5.5769	5.6064
22456	AT3G14930.3			7.5111	7.5518	7.5968	7.5612	7.5478	7.51	7.5383	7.5447	7.5563	7.621	7.5793	7.5649
22457	AT5G40470.1	AT5G40470		7.1419	7.0997	7.0564	7.1557	7.1234	7.1372	7.0818	7.1428	7.0654	7.0937	7.1141	7.1167
22458	ATMG00285.1	ATMG00285	NAD2A	2.5499	2.5532	2.5755	2.5603	2.558	2.5712	2.5555	2.5781	2.5904	2.6671	2.5556	2.5645
22459	AT2G45530.1	AT2G45530		6.6642	6.6951	6.6416	6.6693	6.6173	6.6134	6.6322	6.6663	6.6019	6.6103	6.6107	6.5971
22460	AT3G48810.1	AT3G48810		5.5468	5.6051	5.5732	5.6374	5.57	5.5827	5.6076	5.5588	5.5809	5.5731	5.6513	5.5621
22461	AT4G15430.1			6.3719	6.2599	6.3148	6.3564	6.3009	6.3141	6.3184	6.2696	6.3257	6.3022	6.3145	6.3405
22462	AT1G43770.1			5.6898	5.6704	5.6623	5.7025	5.6484	5.6778	5.6407	5.6701	5.6364	5.6805	5.6687	5.58
22463	AT4G36210.3	AT4G36210		9.2836	9.3158	9.2604	9.3058	9.3352	9.2682	9.3321	9.3398	9.3168	9.289	9.2393	9.287
22464	AT2G36650.1	AT2G36650		6.1574	6.1871	6.1353	6.1528	6.1642	6.0989	6.0985	6.1687	6.1773	6.1607	6.1499	6.0943
22465	AT4G30700.1	AT4G30700	DYW9	5.4512	5.3917	5.4833	5.4495	5.4057	5.4624	5.43	5.4874	5.4573	5.3944	5.4305	5.4573
22466	AT5G59160.3			9.371	9.4218	9.3665	9.3814	9.3927	9.4203	9.3765	9.3512	9.372	9.3939	9.3033	9.4002
22467	AT1G51350.1	AT1G51350		7.5152	7.5064	7.5253	7.4585	7.4601	7.5264	7.5515	7.4696	7.5112	7.5337	7.5064	7.4621
22468	AT3G01280.1	AT3G01280	VDAC1	11.7628	11.6781	11.7492	11.7384	11.7455	11.7691	11.7118	11.722	11.7462	11.8018	11.7108	11.7457
22469	AT2G43010.2			3.9413	3.9835	3.8794	3.9632	3.9617	3.9212	3.9213	3.8769	3.9347	3.9117	3.915	3.9274
22470	AT5G15030.1	AT5G15030		5.9062	5.8594	5.9295	5.8528	5.95	5.9048	5.8638	5.9199	5.9051	5.944	5.8963	5.8855
22471	AT1G49180.2	AT1G49180		5.3897	5.4332	5.409	5.3927	5.4107	5.3801	5.4281	5.4573	5.3646	5.4223	5.473	5.3909
22472	AT3G04600.2	AT3G04600		9.017	8.9581	8.9976	8.9324	8.9173	8.9236	8.9605	8.9769	8.9932	8.9502	8.9321	8.9789
22473	AT3G56210.1			7.4164	7.362	7.4212	7.4608	7.3929	7.4135	7.3875	7.3598	7.3659	7.413	7.378	7.4387
22474	AT5G59660.1	AT5G59660		4.6088	4.6681	4.6253	4.5814	4.5912	4.6513	4.6129	4.5722	4.6665	4.592	4.6256	4.6052
22475	AT2G28070.1	AT2G28070	ABCG3	8.1216	8.1504	8.1395	8.0872	8.0959	8.1423	8.129	8.1301	8.1847	8.137	8.1922	8.1024
22476	AT3G15980.2			10.0311	9.9535	10.0466	9.9919	10.0168	10.0482	9.9978	9.9733	10.041	10.0434	10.0434	10.0021
22477	AT1G29800.1	AT1G29800		6.9352	6.9428	6.9436	6.9662	7.0014	6.9819	6.8824	6.9582	6.958	6.9347	6.9661	6.9079
22478	AT3G51060.1	AT3G51060	SRS1	4.547	4.4881	4.5139	4.5387	4.5127	4.568	4.5656	4.5822	4.4876	4.5052	4.5099	4.5451
22479	AT1G18730.3			3.7819	3.8656	3.8163	3.8113	3.8203	3.7962	3.8273	3.8432	3.7904	3.8837	3.8341	3.8647
22480	AT3G12240.1	AT3G12240	SCPL15	5.5372	5.5308	5.5456	5.4814	5.5219	5.488	5.5376	5.4703	5.5858	5.5375	5.5326	5.5092
22481	AT4G27050.2	AT4G27050		7.0592	7.1167	7.0722	7.0859	7.1422	7.1043	7.1683	7.0786	7.0731	7.1214	7.0973	7.1151
22482	AT1G04230.1	AT1G04230		6.5579	6.5901	6.6036	6.5864	6.583	6.6119	6.5437	6.6187	6.5971	6.5375	6.5214	6.5504
22483	AT2G37150.3			6.8739	6.8652	6.7782	6.8631	6.8012	6.8459	6.8161	6.8544	6.8181	6.867	6.8214	6.7997
22484	AT4G29560.1	AT4G29560		5.1761	5.1931	5.2052	5.1624	5.259	5.2388	5.1666	5.1781	5.1693	5.1775	5.2313	5.1796
22485	AT5G19390.2	AT5G19390	ROPGAP7	9.1099	9.1081	9.143	9.1605	9.1485	9.1394	9.0979	9.0831	9.1497	9.1901	9.175	9.1369
22486	AT1G63130.1	AT1G63130		7.1269	7.1555	7.134	7.1547	7.2057	7.1564	7.1626	7.1503	7.0753	7.1875	7.1524	7.1567
22487	AT5G38350.1	AT5G38350		5.825	5.9106	5.887	5.8991	5.8372	5.8853	5.8332	5.8788	5.8506	5.9114	5.9078	5.8951
22488	AT3G26440.4			8.8609	8.8406	8.7889	8.8042	8.8958	8.827	8.8474	8.8928	8.8343	8.8357	8.8695	8.854
22489	AT3G44510.1			5.8804	5.834	5.8317	5.8396	5.8177	5.8342	5.8236	5.7884	5.8259	5.7883	5.8029	5.7547
22490	AT1G32130.2			9.8335	9.7654	9.7567	9.8476	9.8003	9.7385	9.8029	9.8104	9.7881	9.8129	9.7705	9.7829
22491	ATCG00360.1	ATCG00360	YCF3	3.5323	3.5612	3.5762	3.5567	3.5308	3.5686	3.5465	3.5416	3.5638	3.6199	3.5056	3.6059
22492	AT1G66430.1	AT1G66430		8.3013	8.3844	8.3527	8.3616	8.2776	8.3443	8.3221	8.3379	8.3009	8.3712	8.3571	8.3275
22493	AT1G13750.1	AT1G13750	PAP1	6.8512	6.831	6.833	6.826	6.829	6.8966	6.8678	6.8557	6.8558	6.8772	6.7749	6.8745
22494	AT1G15640.1	AT1G15640		4.9462	4.8926	4.9456	4.9418	4.9286	4.9672	4.9162	4.9636	4.9076	4.9384	4.9469	5.0162
22495	AT5G18400.2			8.3228	8.2627	8.2294	8.2884	8.2506	8.2294	8.2257	8.2433	8.2684	8.3142	8.2674	8.2722
22496	AT4G38360.2			8.5449	8.4538	8.4971	8.5201	8.4698	8.5069	8.4962	8.4677	8.5158	8.453	8.5436	8.4795
22497	AT1G06650.2	AT1G06650		7.2607	7.3045	7.2897	7.2486	7.2278	7.2884	7.2315	7.2802	7.2438	7.3077	7.3205	7.3017
22498	AT5G37340.2	AT5G37340		5.6781	5.6245	5.7038	5.6676	5.7064	5.6239	5.7077	5.7209	5.6849	5.6808	5.6484	5.6653
22499	AT3G12070.1	AT3G12070	RGTB2	5.6998	5.6911	5.6677	5.7047	5.6985	5.627	5.6063	5.697	5.653	5.6976	5.6791	5.658
22500	AT2G45560.2	AT2G45560	CYP76C1	5.3465	5.3868	5.3265	5.2983	5.3114	5.3604	5.2961	5.3545	5.3444	5.3042	5.3881	5.3447
22501	AT3G07680.1	AT3G07680		9.7699	9.7023	9.7198	9.6592	9.7107	9.7008	9.6757	9.751	9.6972	9.7004	9.7177	9.7507
22502	AT1G54160.1	AT1G54160	NFYA5	4.4987	4.5249	4.5125	4.5141	4.572	4.4976	4.4665	4.4635	4.4707	4.5034	4.4732	4.468
22503	AT2G35890.1	AT2G35890	CPK25	4.4943	4.4104	4.4782	4.4953	4.5241	4.4806	4.4441	4.4476	4.4348	4.474	4.438	4.4631
22504	AT2G02390.1	AT2G02390	ATGSTZ1 AT2G02390	10.0142	9.9434	9.9391	10.0082	9.9138	9.9393	9.9899	9.9482	9.9383	9.9839	9.9623	9.9864
22505	AT1G32415.1	AT1G32415	PCMP-E56	4.5083	4.5245	4.4724	4.5385	4.577	4.5448	4.4963	4.5447	4.5212	4.5836	4.5094	4.5391
22506	AT1G72890.2	AT1G72890		4.5956	4.6159	4.6264	4.706	4.6247	4.6004	4.6326	4.6054	4.6016	4.6219	4.6081	4.5768
22507	AT2G06005.1			5.7313	5.7709	5.7609	5.7644	5.8128	5.7372	5.8173	5.7777	5.7936	5.7562	5.7489	5.7118
22508	AT1G74910.1	AT1G74910		9.252	9.2745	9.2599	9.2673	9.2092	9.254	9.2602	9.2283	9.2014	9.2379	9.1695	9.2623
22509	AT5G41470.1	AT5G41470		4.0201	4.0564	4.0375	4.0677	4.0587	4.0248	4.0897	4.0071	4.031	4.0595	4.1215	4.0617
22510	AT1G18485.1	AT1G18485	PCMP-H8	4.2457	4.2813	4.2482	4.2478	4.2537	4.2305	4.3403	4.294	4.282	4.2566	4.2261	4.2489
22511	AT1G53163.1	AT1G53163		4.3384	4.3522	4.3255	4.3741	4.3171	4.3441	4.3482	4.4215	4.3992	4.3404	4.3929	4.374
22512	AT3G63450.2	AT3G63450		6.4622	6.5014	6.5222	6.5052	6.4902	6.492	6.4566	6.4142	6.5126	6.4984	6.5265	6.4752
22513	ATCG00420.1	ATCG00420	NDHJ	4.1525	4.186	4.2536	4.1996	4.1957	4.1969	4.1549	4.1775	4.2103	4.1839	4.1617	4.2444
22514	AT5G51390.1	AT5G51390		4.659	4.7302	4.67	4.6695	4.6676	4.6318	4.7004	4.6925	4.6643	4.6713	4.7431	4.6555
22515	AT5G18440.1			7.027	7.0865	7.0486	7.0481	7.0026	7.0279	6.9835	7.0575	6.9923	7.0033	7.0169	6.9879
22516	AT5G44572.1	AT5G44572		4.031	4.0938	4.0866	4.1092	4.0827	4.1582	4.127	4.0649	4.0757	4.0826	4.1081	4.0989
22517	AT2G44140.2	AT2G44140	ATG4A	8.2868	8.3198	8.3195	8.3325	8.3404	8.3752	8.365	8.3455	8.3265	8.2681	8.3021	8.2924
22518	AT2G22370.1	AT2G22370	MED18	6.4434	6.5325	6.5193	6.4646	6.4809	6.4929	6.4524	6.5148	6.5278	6.5311	6.4721	6.5099
22519	AT5G61150.2			9.4408	9.5386	9.4292	9.4609	9.4666	9.4442	9.4709	9.4706	9.4772	9.4675	9.4364	9.5146
22520	AT1G26210.1	AT1G26210	ATSOFL1	4.5742	4.5713	4.6075	4.6371	4.642	4.6787	4.5741	4.6224	4.613	4.6342	4.6248	4.6102
22521	AT5G41860.1	AT5G41860		5.2123	5.1978	5.1561	5.2113	5.1932	5.1784	5.1366	5.2362	5.1314	5.1855	5.1727	5.1566
22522	AT5G43740.2	AT5G43740		4.0376	4.1252	4.1167	4.1444	4.0961	4.0932	4.082	4.1433	4.0824	4.0744	4.1275	4.0811
22523	AT1G05060.1	AT1G05060		6.5695	6.5624	6.5128	6.5472	6.5726	6.5438	6.5286	6.5902	6.5272	6.5656	6.6191	6.5144
22524	AT4G20230.1	AT4G20230		8.1347	8.1749	8.2047	8.1351	8.1992	8.1848	8.1411	8.1259	8.162	8.2135	8.2095	8.1806
22525	AT2G45240.1	AT2G45240	MAP1A	8.7748	8.7903	8.7859	8.7652	8.8245	8.8325	8.766	8.8314	8.7851	8.8619	8.8365	8.8129
22526	AT5G58000.1	AT5G58000		8.5823	8.6124	8.5528	8.5182	8.6314	8.5826	8.6173	8.5905	8.6163	8.5908	8.5596	8.5867
22527	AT1G05410.1			7.3944	7.4244	7.3647	7.3602	7.3591	7.4276	7.3728	7.4344	7.3664	7.3307	7.374	7.3871
22528	AT3G13560.3	AT3G13560		7.5327	7.5348	7.5351	7.5307	7.4942	7.5746	7.4868	7.5134	7.542	7.5539	7.5086	7.5981
22529	AT5G66910.1	AT5G66910		7.9179	7.9105	7.924	7.9668	7.9161	7.9385	8.0097	7.9215	7.9338	7.8931	7.9589	7.9617
22530	AT5G51730.1	AT5G51730		6.3363	6.3748	6.2717	6.2794	6.3457	6.3187	6.3563	6.309	6.2989	6.3471	6.3287	6.2966
22531	AT2G31010.2	AT2G31010		7.0375	7.0395	7.1003	7.0397	7.0528	7.0503	7.0081	7.054	6.9919	7.0605	7.0011	6.9961
22532	AT3G25870.1	AT3G25870		5.3364	5.299	5.2937	5.3225	5.2892	5.2793	5.3428	5.3206	5.3404	5.248	5.2626	5.3328
22533	AT2G26340.1	AT2G26340		6.1827	6.2131	6.245	6.1675	6.2094	6.2441	6.2381	6.1936	6.1686	6.2644	6.2047	6.1902
22534	AT3G58090.1	AT3G58090	DIR17	4.4211	4.5158	4.4864	4.4873	4.4855	4.4824	4.4566	4.5367	4.5281	4.5073	4.5141	4.5003
22535	AT2G43010.1	AT2G43010	PIF4	3.9605	3.998	3.8939	3.9775	3.9763	3.9357	3.9359	3.8915	3.9493	3.9339	3.9295	3.9419
22536	AT4G33470.1	AT4G33470	HDA14	4.4835	4.5093	4.4857	4.5356	4.5056	4.4704	4.4318	4.4285	4.4687	4.4514	4.4955	4.4939
22537	AT2G21800.2	AT2G21800	EME1A	5.2071	5.2559	5.1862	5.2151	5.224	5.1977	5.2435	5.2497	5.2384	5.2371	5.1914	5.1475
22538	AT4G32660.1	AT4G32660	AFC3	8.0797	8.1089	8.1023	8.054	8.1297	8.0658	8.1149	8.078	8.0437	8.0906	8.1398	8.049
22539	AT3G56190.1	AT3G56190	ASNAP2	10.483	10.5222	10.5248	10.462	10.4476	10.5122	10.4451	10.4879	10.469	10.4697	10.4465	10.5288
22540	AT5G14680.1	AT5G14680		7.7092	7.7709	7.7409	7.7536	7.7331	7.7765	7.7926	7.7679	7.7253	7.7847	7.8148	7.7269
22541	AT2G29760.1	AT2G29760	PCMP-H33	5.6627	5.7223	5.6881	5.6686	5.7201	5.653	5.753	5.663	5.722	5.6821	5.6675	5.7089
22542	AT5G67180.1	AT5G67180	TOE3	4.0409	4.0264	4.0685	4.0533	4.0062	4.057	4.0266	4.0492	4.0472	4.1133	4.0853	4.0013
22543	AT3G20050.1	AT3G20050	CCT1	11.294	11.2348	11.2477	11.1879	11.247	11.2584	11.2469	11.2543	11.2733	11.3085	11.2492	11.2914
22544	AT4G34990.1	AT4G34990	MYB32	5.7828	5.8075	5.7478	5.7877	5.774	5.8368	5.7593	5.8049	5.8159	5.7413	5.8186	5.7485
22545	AT3G20480.1			4.5832	4.5308	4.5935	4.5748	4.4913	4.5279	4.534	4.5879	4.5598	4.5164	4.5406	4.563
22546	AT1G26970.1	AT1G26970	PBL4	6.2789	6.3416	6.2787	6.3258	6.2885	6.3389	6.3592	6.2973	6.3286	6.3508	6.36	6.2858
22547	AT3G44880.1	AT3G44880	PAO	5.9572	5.9222	5.9327	5.9199	5.9239	5.8826	5.9178	5.9987	5.9333	5.9608	5.9132	5.8877
22548	AT3G54750.2	AT3G54750		8.2466	8.172	8.2153	8.1866	8.1993	8.2621	8.2544	8.2166	8.2127	8.2732	8.2007	8.2404
22549	AT2G19530.1	AT2G19530		5.7253	5.649	5.678	5.6952	5.6232	5.7281	5.6506	5.702	5.6815	5.702	5.6896	5.7085
22550	AT4G31490.1	AT4G31490		10.9542	10.9593	10.9553	10.8969	10.9049	10.9607	10.906	10.9194	10.9652	10.914	10.916	10.998
22551	AT1G12840.1	AT1G12840	VHA-C	10.775	10.6922	10.7268	10.6998	10.7274	10.7159	10.7154	10.7464	10.6557	10.744	10.7233	10.7581
22552	AT2G43510.1	AT2G43510	ATTI1	4.2098	4.2982	4.2994	4.296	4.285	4.2474	4.2306	4.2922	4.2867	4.2466	4.2889	4.2353
22553	AT3G56760.1	AT3G56760	CRK7	8.1544	8.1751	8.2587	8.2061	8.2094	8.2239	8.1592	8.2025	8.1638	8.205	8.1581	8.1812
22554	AT2G03821.1	AT2G03821		1.7022	1.7232	1.6871	1.6633	1.6711	1.7779	1.6772	1.6705	1.672	1.6819	1.6842	1.6817
22555	AT4G03180.1	AT4G03180		7.5973	7.6645	7.644	7.6234	7.6559	7.6416	7.6074	7.6309	7.6783	7.6999	7.6283	7.5978
22556	AT1G62120.1	AT1G62120		5.5341	5.5058	5.4394	5.4464	5.4391	5.4367	5.4965	5.4865	5.4849	5.4558	5.4634	5.4996
22557	AT4G31930.1	AT4G31930		6.128	6.1965	6.1716	6.1985	6.2339	6.1365	6.1279	6.1777	6.1859	6.1509	6.1589	6.1735
22558	AT4G36880.1	AT4G36880	CP1	5.3479	5.3482	5.3104	5.3297	5.3518	5.3063	5.3642	5.3591	5.3238	5.3551	5.404	5.4071
22559	AT4G34000.1	AT4G34000	ABF3	9.9172	9.8947	9.8911	9.9079	9.9048	9.9358	9.8817	9.9387	9.838	9.9041	9.9016	9.9643
22560	AT2G46760.1	AT2G46760	GULLO6	5.6862	5.6499	5.724	5.7155	5.7265	5.6903	5.6954	5.7028	5.6752	5.7759	5.7231	5.7206
22561	AT1G71310.2			6.4021	6.3345	6.4215	6.4198	6.4215	6.4438	6.4404	6.4088	6.3866	6.4259	6.4273	6.4566
22562	AT2G46210.1	AT2G46210	SLD2	5.3548	5.2912	5.2977	5.2941	5.3339	5.3154	5.3177	5.3062	5.3185	5.2904	5.3859	5.3682
22563	AT1G14650.2	AT1G14650		9.6423	9.6415	9.6033	9.6595	9.5776	9.6314	9.625	9.6386	9.692	9.605	9.5987	9.6604
22564	AT5G09690.1			6.4329	6.4319	6.3843	6.3606	6.3848	6.3844	6.4465	6.4205	6.3484	6.3802	6.3679	6.3759
22565	AT2G36250.2	AT2G36250	FTSZ2-1	8.2771	8.301	8.2417	8.2804	8.3143	8.2512	8.2698	8.2727	8.2019	8.2974	8.2714	8.2312
22566	AT1G24180.1	AT1G24180	IAR4	10.9207	10.8132	10.886	10.9158	10.8455	10.912	10.8746	10.8849	10.8726	10.8945	10.8842	10.9173
22567	AT2G33120.1	AT2G33120	SAR1	9.6582	9.6545	9.6525	9.5922	9.6397	9.662	9.6721	9.6572	9.677	9.6597	9.6964	9.5878
22568	AT5G09995.3	AT5G09995		6.6926	6.6512	6.6709	6.6855	6.6033	6.6879	6.6553	6.6672	6.6116	6.6734	6.6069	6.6521
22569	AT3G51410.1	AT3G51410		3.7824	3.7146	3.7491	3.7899	3.7929	3.7786	3.7726	3.7752	3.7368	3.748	3.7398	3.6909
22570	AT3G14360.1	AT3G14360		6.1525	6.209	6.1931	6.2431	6.2209	6.1721	6.2245	6.154	6.203	6.2323	6.1608	6.2178
22571	AT1G50200.1			11.1987	11.2321	11.2552	11.2274	11.2458	11.2552	11.2338	11.2948	11.2838	11.2237	11.1994	11.2848
22572	AT1G48670.1	AT1G48670		4.9743	4.8906	4.8927	4.9346	4.9461	4.9305	4.9266	4.8887	4.9334	4.8769	4.8907	4.874
22573	AT5G27060.1	AT5G27060	AtRLP53	3.7628	3.713	3.7546	3.7242	3.7855	3.7596	3.7585	3.7542	3.7779	3.8359	3.7385	3.7784
22574	AT1G23830.1	AT1G23830		5.7239	5.7098	5.751	5.6812	5.7714	5.6923	5.7451	5.742	5.7337	5.7306	5.7403	5.7966
22575	AT5G26910.2	AT5G26910		7.3881	7.4752	7.4534	7.4558	7.4827	7.4557	7.4327	7.4168	7.4455	7.4343	7.4581	7.3797
22576	AT3G29185.1			6.2981	6.3959	6.3229	6.3241	6.3591	6.3133	6.3267	6.3418	6.2919	6.3507	6.313	6.2821
22577	AT4G31400.1	AT4G31400	CTF7	5.2054	5.2167	5.2606	5.2093	5.2226	5.2361	5.2195	5.2193	5.2239	5.3136	5.2259	5.2737
22578	AT1G67440.1	AT1G67440	emb1688	6.1721	6.1028	6.1487	6.143	6.1044	6.1141	6.1312	6.0947	6.1322	6.0944	6.0659	6.1644
22579	AT2G41945.1	AT2G41945		6.4109	6.3379	6.4366	6.4606	6.4104	6.3996	6.439	6.4218	6.4417	6.3964	6.4213	6.3911
22580	AT4G19645.1			4.9912	4.9147	5.0214	4.991	4.9694	4.9275	4.9806	4.9491	4.9943	4.9741	4.969	5.0116
22581	AT3G18020.1	AT3G18020		5.073	5.0953	5.1524	5.1219	5.1294	5.1106	5.0729	5.0779	5.1432	5.1403	5.1619	5.0941
22582	AT4G29810.2	AT4G29810	ATMKK2	8.3179	8.3635	8.2704	8.2895	8.3191	8.3173	8.3429	8.3518	8.2927	8.3569	8.3469	8.2827
22583	AT5G43990.4			6.8931	6.9847	6.9572	6.8912	6.9302	6.956	6.9409	6.9626	6.9632	6.9264	6.8881	6.9452
22584	AT1G69170.1	AT1G69170	SPL6	7.109	7.1037	7.1012	7.1027	7.0752	7.0811	7.0981	7.1434	7.156	7.0572	7.1223	7.0489
22585	AT2G37190.1	AT2G37190	RPL12A	11.3121	11.3062	11.3137	11.3019	11.3111	11.2942	11.303	11.3931	11.3579	11.353	11.2812	11.3166
22586	AT5G06100.2	AT5G06100	MYB33	6.9994	6.9547	7.0123	7.0018	6.988	6.9649	6.9968	6.9822	6.9824	7.0282	6.9859	6.9045
22587	AT3G51340.1	AT3G51340		4.0343	4.0299	4.0483	4.0368	4.044	4.0543	4.0498	4.1363	4.0227	4.021	4.0823	4.0605
22588	AT5G43870.1	AT5G43870		4.1833	4.2071	4.2229	4.2634	4.1765	4.1875	4.2216	4.192	4.2654	4.2564	4.2218	4.1936
22589	AT2G45430.1	AT2G45430	AHL22	9.2372	9.1665	9.1879	9.2028	9.1497	9.2516	9.2469	9.2085	9.2242	9.2292	9.2308	9.1982
22590	AT3G11710.1	AT3G11710	ATKRS-1	10.7361	10.7476	10.7299	10.6784	10.7176	10.7012	10.6423	10.6818	10.7487	10.7141	10.7121	10.7335
22591	AT2G45440.1	AT2G45440	DHDPS2	8.2122	8.2284	8.2508	8.2505	8.2869	8.1818	8.2526	8.1989	8.1956	8.2668	8.2517	8.2348
22592	AT4G13900.1			4.3242	4.33	4.366	4.359	4.2892	4.3276	4.2618	4.2975	4.3239	4.3126	4.3139	4.3686
22593	AT2G02060.1	AT2G02060		4.7114	4.7163	4.7423	4.7802	4.6811	4.6945	4.7334	4.7004	4.737	4.7536	4.6778	4.752
22594	AT1G68550.1			7.7059	7.7582	7.7836	7.76	7.7331	7.7336	7.6933	7.6945	7.7534	7.725	7.7074	7.7805
22595	AT1G68552.1			7.7059	7.7582	7.7836	7.76	7.7331	7.7336	7.6933	7.6945	7.7534	7.725	7.7074	7.7805
22596	AT4G36195.1			9.8485	9.8478	9.7892	9.8457	9.7756	9.8657	9.8741	9.8172	9.8526	9.8205	9.838	9.8762
22597	AT1G56260.1	AT1G56260	TEN1	4.6821	4.6147	4.6091	4.6598	4.6922	4.6577	4.6121	4.5968	4.632	4.6104	4.6559	4.6173
22598	AT3G07565.1			7.0303	7.0719	7.0002	7.0328	7.1037	7.0315	7.1081	7.0401	7.0553	7.0278	7.063	7.0498
22599	AT1G79160.1	AT1G79160		5.9114	5.9198	5.898	5.9643	5.9153	5.8903	5.9516	5.9498	5.9524	5.9506	5.9677	5.9957
22600	AT5G11990.1	AT5G11990		4.6449	4.5907	4.6676	4.6739	4.6674	4.705	4.625	4.6791	4.6843	4.6371	4.6379	4.6825
22601	AT1G61970.1	AT1G61970		5.9821	5.9899	5.9942	5.986	6.062	6.003	5.9603	6.0467	5.9869	5.9722	6.0432	6.0031
22602	AT3G04330.1	AT3G04330		4.7672	4.7855	4.8427	4.7303	4.7456	4.7863	4.8273	4.8018	4.7951	4.77	4.8036	4.7978
22603	AT1G75980.1	AT1G75980		6.668	6.6909	6.7682	6.707	6.6506	6.6666	6.696	6.6771	6.7129	6.6819	6.6662	6.6627
22604	AT3G10040.1	AT3G10040		5.563	5.4796	5.5497	5.5568	5.5305	5.518	5.5353	5.5251	5.6002	5.5779	5.5189	5.5286
22605	AT3G26730.1	AT3G26730		9.6113	9.6195	9.58	9.5886	9.5902	9.5881	9.6023	9.5943	9.5152	9.6498	9.5832	9.5753
22606	AT5G03560.1			6.0463	6.0116	6.0199	6.0276	5.9779	6.0383	6.0987	5.9857	6.0152	6.002	6.0195	6.0431
22607	AT1G14320.1			12.502	12.46	12.5093	12.4327	12.491	12.5145	12.4466	12.5077	12.5364	12.509	12.4776	12.5199
22608	AT1G67500.1	AT1G67500	REV3	8.2302	8.2791	8.3088	8.218	8.214	8.2496	8.2978	8.2668	8.2502	8.2446	8.2405	8.2138
22609	AT2G39140.1	AT2G39140	SVR1	6.2346	6.2715	6.2853	6.2929	6.2689	6.3452	6.3065	6.2876	6.2453	6.3085	6.3263	6.2754
22610	AT3G04600.1			9.0704	9.0094	9.0476	8.9855	8.978	8.9708	9.024	9.0237	9.0522	9.0031	8.9915	9.0354
22611	AT2G41450.1	AT2G41450		4.9545	4.9051	4.9619	4.9499	4.9482	4.9452	4.923	4.9881	4.9605	4.9189	4.9112	4.8711
22612	AT1G61570.1	AT1G61570	TIM13	8.622	8.6029	8.6111	8.5838	8.5576	8.6111	8.5276	8.5446	8.6167	8.5637	8.5985	8.6115
22613	AT5G06110.1			9.8371	9.8385	9.7961	9.8038	9.8511	9.7849	9.8719	9.8362	9.8579	9.7655	9.8326	9.8347
22614	AT4G28530.2			5.9675	5.9153	5.9172	5.9888	5.9325	5.8859	5.9469	5.9294	5.9252	5.8839	5.9373	5.9678
22615	AT5G43560.2	AT5G43560	TRAF1A	9.3545	9.4255	9.4377	9.3787	9.3806	9.4048	9.4402	9.4231	9.4527	9.3937	9.3985	9.3643
22616	AT1G09710.1			5.8856	5.8766	5.8408	5.8898	5.9149	5.9153	5.8925	5.9114	5.925	5.8559	5.8826	5.8223
22617	AT1G78040.2			12.1172	12.0871	12.036	12.0854	12.1231	12.0668	12.104	12.0568	12.0681	12.1265	12.1006	12.0363
22618	AT2G38780.1	AT2G38780		6.1282	6.1838	6.1363	6.1558	6.1353	6.067	6.146	6.1455	6.1259	6.1582	6.1517	6.0863
22619	AT1G75300.1	AT1G75300		5.5598	5.5685	5.5688	5.558	5.6279	5.5936	5.5807	5.5934	5.6113	5.6505	5.5418	5.6039
22620	AT1G05970.2			5.0674	5.058	5.1327	5.094	5.0909	5.0853	5.1241	5.0578	5.0721	5.1533	5.0593	5.1019
22621	AT2G43230.1	AT2G43230		4.279	4.1995	4.2272	4.2091	4.2221	4.2164	4.2391	4.1775	4.2368	4.1593	4.2203	4.1863
22622	AT4G28690.1	AT4G28690		3.6865	3.6504	3.7044	3.6845	3.7284	3.7032	3.6819	3.7176	3.6783	3.6813	3.7414	3.7643
22623	AT1G67950.1			7.4199	7.4581	7.4617	7.4879	7.4668	7.4424	7.3959	7.4682	7.4588	7.4402	7.4906	7.3949
22624	AT1G01670.1	AT1G01670	PUB56	4.4866	4.4665	4.4921	4.5623	4.5429	4.5	4.4944	4.4529	4.5203	4.4769	4.5197	4.4823
22625	AT2G20790.3			7.9293	7.8988	7.8974	7.8747	7.8448	7.9523	7.9344	7.9098	7.906	7.9464	7.9015	7.9425
22626	AT4G31390.2	AT4G31390	ABC1K1	6.8468	6.8594	6.8577	6.7984	6.7736	6.8438	6.7938	6.7802	6.7993	6.8223	6.7775	6.8135
22627	AT3G09340.1	AT3G09340	AVT1F	4.1129	4.0641	4.0883	4.0653	4.1319	4.0514	4.0511	4.0937	4.0922	4.1444	4.1103	4.0577
22628	AT1G09640.1			11.455	11.4481	11.4941	11.4291	11.4717	11.4733	11.4584	11.5154	11.4854	11.4206	11.4439	11.52
22629	AT5G61940.1	AT5G61940		4.5739	4.5585	4.5753	4.5842	4.5207	4.5194	4.5748	4.5852	4.5359	4.6118	4.5119	4.5784
22630	AT3G15940.2			9.1166	9.1341	9.1681	9.1371	9.113	9.0727	9.1228	9.1157	9.1322	9.1709	9.1815	9.0967
22631	AT3G18300.1	AT3G18300		5.0228	5.0608	5.0938	5.0402	5.0116	5.0144	4.9925	5.0397	4.9982	4.9962	5.011	4.9864
22632	AT4G12440.1			3.81	3.7468	3.7858	3.7827	3.7445	3.7791	3.7323	3.7137	3.7849	3.8204	3.7791	3.7543
22633	AT5G07040.1	AT5G07040	ATL69	4.7087	4.7155	4.6557	4.6343	4.7088	4.6873	4.7335	4.6952	4.6536	4.6741	4.685	4.6406
22634	AT2G10940.2			1.1786	1.1713	1.1834	1.1782	1.1727	1.1775	1.172	1.2854	1.1734	1.1748	1.1864	1.191
22635	AT4G13210.1			4.3305	4.2347	4.2879	4.2939	4.2694	4.2405	4.2934	4.2969	4.3111	4.3011	4.2551	4.3303
22636	AT2G18600.1	AT2G18600	RCE2	4.9304	4.9633	4.868	4.917	4.8761	4.8718	4.8519	4.8874	4.8807	4.9188	4.9133	4.8946
22637	AT1G04420.1	AT1G04420		5.8793	5.9506	5.9032	5.9185	5.906	5.9679	5.9475	5.9666	5.943	5.8727	5.9378	5.9349
22638	AT2G41210.1	AT2G41210	PIP5K5	4.4777	4.4194	4.3978	4.4785	4.3994	4.4344	4.3714	4.4324	4.4007	4.4111	4.4101	4.4168
22639	AT5G65180.1	AT5G65180		7.1001	7.097	7.081	7.0399	7.1173	7.0993	7.0678	7.1173	7.1408	7.079	7.0329	7.1031
22640	AT4G08210.1	AT4G08210	PCMP-E100	4.0977	4.1021	4.1714	4.1051	4.1766	4.0642	4.1288	4.0925	4.1177	4.1039	4.1162	4.1137
22641	AT3G19440.1	AT3G19440		6.3095	6.3122	6.3539	6.2976	6.3662	6.2973	6.2851	6.3391	6.2998	6.3704	6.2908	6.3546
22642	AT5G38470.2			10.2096	10.2026	10.2244	10.2275	10.144	10.1988	10.2098	10.2181	10.1896	10.2197	10.1885	10.2797
22643	AT1G34780.1	AT1G34780	APRL4	7.0584	7.0805	7.0337	7.0871	7.0634	7.1384	7.09	7.0886	7.0243	7.0313	7.0756	7.0692
22644	AT5G04830.2	AT5G04830		9.3382	9.277	9.2664	9.3278	9.2899	9.2451	9.3261	9.2845	9.2915	9.3231	9.3323	9.2616
22645	AT3G04820.1	AT3G04820		8.0308	8.0209	8.0622	7.9756	8.0112	8.0045	8.0424	8.07	8.0557	8.0382	7.9997	8.0804
22646	AT1G43020.2			5.3363	5.2391	5.3142	5.2806	5.3105	5.2533	5.2358	5.2473	5.2645	5.2821	5.2714	5.2642
22647	AT5G20790.2			4.6316	4.5461	4.5702	4.5818	4.5848	4.6242	4.5429	4.5529	4.5276	4.56	4.5932	4.5728
22648	AT1G01550.2			10.4781	10.4746	10.4753	10.4953	10.4389	10.4539	10.4478	10.4877	10.4669	10.4848	10.4918	10.3818
22649	AT5G62370.1	AT5G62370		5.7293	5.6794	5.7186	5.7539	5.7452	5.7293	5.7358	5.7652	5.7814	5.7823	5.7255	5.6939
22650	AT4G15140.1	AT4G15140		6.2565	6.2406	6.2284	6.2651	6.2534	6.2443	6.2467	6.2271	6.2307	6.1421	6.2475	6.2265
22651	AT5G67020.1	AT5G67020		4.037	3.9901	3.954	4.0341	4.0112	3.9775	3.9643	4.0194	3.9557	3.9826	3.9777	4.0378
22652	AT4G25190.1	AT4G25190	QWRF7	4.3928	4.3176	4.3268	4.3846	4.3346	4.3219	4.3195	4.3227	4.3088	4.2883	4.3701	4.3457
22653	AT2G36270.1	AT2G36270	ABI5	4.0875	4.1599	4.109	4.0949	4.1202	4.0476	4.086	4.1475	4.1347	4.0784	4.0927	4.0972
22654	AT4G13020.1	AT4G13020	MHK	9.1973	9.1056	9.1114	9.1273	9.1055	9.1108	9.0925	9.0864	9.1044	9.1174	9.1269	9.0673
22655	AT5G17400.1	AT5G17400	ER-ANT1	7.0767	7.0556	7.0903	7.0944	7.0644	7.0951	7.1027	7.1325	7.069	7.0992	7.0249	7.027
22656	AT3G61240.2			9.7645	9.7531	9.7734	9.7642	9.7648	9.8076	9.7716	9.7118	9.7292	9.8203	9.7859	9.8061
22657	AT4G08460.2			8.8881	8.9118	8.8147	8.9038	8.8302	8.8712	8.8511	8.9113	8.873	8.8594	8.8807	8.9023
22658	AT3G26340.1	AT3G26340	PBE2	7.8229	7.8228	7.8111	7.8397	7.7546	7.8212	7.7527	7.7482	7.8119	7.7767	7.794	7.7809
22659	AT2G32810.1	AT2G32810	BGAL9 AT2G32810	8.9777	8.99	9.0616	8.9579	9.0133	9.0217	9.0326	9.001	9.039	9.0032	9.0462	9.0504
22660	AT1G43310.1	AT1G43310		5.0626	5.0667	5.1112	5.0268	5.0408	5.0482	5.0749	5.0018	5.0662	5.0473	4.9974	5.0371
22661	AT1G68730.1	AT1G68730		5.1497	5.1509	5.1795	5.1492	5.1442	5.1322	5.1769	5.1828	5.1638	5.1053	5.2003	5.093
22662	AT3G50060.1	AT3G50060	MYB77	4.8848	4.9056	4.8851	4.9493	4.98	4.9117	4.9418	4.9286	4.9424	4.9759	4.9482	4.9118
22663	AT1G66150.1	AT1G66150	TMK1	9.2737	9.2379	9.3238	9.2395	9.3085	9.2901	9.3023	9.2302	9.3052	9.261	9.2494	9.2683
22664	AT5G41320.1	AT5G41320		6.0723	6.1171	6.0575	6.1006	6.0701	6.0992	6.0923	6.0966	6.0758	5.9976	6.0627	6.1039
22665	AT3G28715.2	AT3G28715	VHA-D2	9.6723	9.6131	9.6676	9.6621	9.6337	9.7313	9.632	9.6774	9.6433	9.6864	9.6535	9.6347
22666	AT1G11360.3			8.188	8.1526	8.2175	8.1973	8.2015	8.2051	8.1512	8.1145	8.2045	8.1408	8.1658	8.1781
22667	AT2G43530.1	AT2G43530	ATTI3	4.0331	4.1077	4.081	4.0308	4.06	4.0696	4.0328	4.1009	4.0461	4.0153	4.1042	4.0575
22668	AT5G49470.1			7.7781	7.8543	7.846	7.7805	7.8528	7.7648	7.8286	7.8379	7.8373	7.8306	7.8419	7.8011
22669	AT3G09200.2			12.4551	12.4364	12.4753	12.4344	12.4266	12.4782	12.4796	12.4502	12.5035	12.5275	12.4415	12.4964
22670	AT5G58210.2			6.6603	6.6549	6.5948	6.6102	6.6239	6.6226	6.5842	6.5723	6.6189	6.6402	6.6782	6.6349
22671	AT5G60650.1	AT5G60650		5.0464	5.0616	5.081	5.0552	5.0719	5.0544	5.0094	5.057	4.9882	5.1081	5.0581	5.0765
22672	AT5G25170.1	AT5G25170		7.2284	7.188	7.1789	7.191	7.1884	7.2453	7.1539	7.1915	7.2085	7.1303	7.1704	7.2157
22673	AT5G47080.2			8.1937	8.1725	8.118	8.1328	8.1832	8.1847	8.1648	8.2181	8.1624	8.1557	8.202	8.1219
22674	AT3G01990.1	AT3G01990	ACR6	4.9339	4.9098	4.8992	4.9025	4.8987	4.8924	4.9284	4.828	4.8645	4.9431	4.9229	4.8981
22675	AT2G26440.1	AT2G26440	PME12	4.5129	4.6287	4.523	4.5289	4.5285	4.5485	4.5627	4.5095	4.5376	4.5435	4.538	4.525
22676	AT3G10270.1	AT3G10270	GYRB1	7.9969	7.9908	7.9845	7.9562	8.023	7.9928	8.0034	7.9567	8.0198	8.006	8.0076	8.0756
22677	AT2G44920.1			3.7726	3.855	3.8481	3.8514	3.7965	3.8298	3.804	3.7929	3.8576	3.7836	3.7842	3.8299
22678	AT5G03780.1	AT5G03780	TRFL10	5.3538	5.3861	5.3419	5.3901	5.3565	5.3811	5.2875	5.3639	5.39	5.3325	5.3978	5.3759
22679	AT5G22330.1	AT5G22330	RIN1	8.4901	8.5055	8.5002	8.4549	8.5107	8.4782	8.5036	8.545	8.5479	8.5631	8.4852	8.4906
22680	AT4G02570.3	AT4G02570	CUL1	11.1191	11.1796	11.151	11.1504	11.1359	11.1287	11.1544	11.2183	11.185	11.1303	11.2065	11.156
22681	AT2G34655.1	AT2G34655		3.9363	3.9338	3.9574	3.9486	3.9815	3.9211	3.8948	3.8767	3.9066	3.9636	3.8949	3.9212
22682	AT5G45430.2	AT5G45430		10.1792	10.2345	10.2485	10.1491	10.1595	10.2228	10.1859	10.2247	10.2086	10.1716	10.1854	10.1776
22683	AT4G03926.1			5.9846	5.9243	5.931	6.0094	5.9414	5.958	5.9968	5.9116	5.9397	5.9605	5.9201	5.9342
22684	AT5G58210.4			6.6676	6.6603	6.6	6.6114	6.6344	6.6197	6.5854	6.5735	6.6202	6.6361	6.6751	6.6321
22685	AT2G25430.1	AT2G25430		10.2454	10.3194	10.2655	10.2385	10.2254	10.2494	10.2476	10.1937	10.2796	10.2553	10.2846	10.2462
22686	AT1G25420.2	AT1G25420		7.4322	7.4502	7.5232	7.5026	7.521	7.4449	7.491	7.4589	7.4511	7.4727	7.5091	7.4917
22687	AT3G44770.1	AT3G44770		3.9618	4.0475	4.0339	4.0065	4.0302	4.0093	4.0489	4.0388	4.0922	4.0227	4.0492	4.0155
22688	AT1G62880.1	AT1G62880		6.9853	6.965	6.9143	6.9378	6.9445	6.9559	6.9876	7.0214	7.0081	6.9651	6.9523	7
22689	AT5G22550.1			5.6417	5.6738	5.6003	5.6431	5.6441	5.6049	5.6136	5.6097	5.5675	5.6093	5.5976	5.5687
22690	AT3G04670.1	AT3G04670	WRKY39	9.4752	9.5562	9.5007	9.4839	9.556	9.4644	9.513	9.5002	9.5162	9.5128	9.4781	9.4625
22691	AT5G17530.2			8.8491	8.7998	8.8474	8.8435	8.7567	8.848	8.8011	8.7829	8.7761	8.8279	8.8124	8.8303
22692	AT4G22900.1	AT4G22900		4.8525	4.8808	4.9054	4.9528	4.9361	4.9433	4.9347	4.891	4.9231	4.8658	4.9111	4.91
22693	AT1G74400.1	AT1G74400	PCMP-E68	3.5211	3.4528	3.4951	3.4678	3.5438	3.4871	3.4638	3.5329	3.4439	3.4748	3.4775	3.4745
22694	AT1G76280.1	AT1G76280		7.4048	7.4251	7.4028	7.4109	7.4032	7.3453	7.3832	7.4168	7.4159	7.4373	7.3593	7.4598
22695	AT5G42480.1	AT5G42480	ARC6	7.5387	7.4802	7.5417	7.4941	7.4962	7.4264	7.498	7.5042	7.4885	7.5173	7.5061	7.4616
22696	AT1G55420.1	AT1G55420	EDA11	5.7106	5.6746	5.6863	5.6726	5.6234	5.6468	5.6776	5.6519	5.7164	5.6195	5.6998	5.6874
22697	AT5G49470.4			7.7353	7.8024	7.7964	7.7236	7.7849	7.701	7.7777	7.7896	7.7766	7.7537	7.773	7.7467
22698	AT3G53150.1	AT3G53150	UGT73D1	4.3996	4.4018	4.385	4.4148	4.4029	4.3927	4.3614	4.3388	4.3787	4.3465	4.368	4.3087
22699	AT1G31355.1			5.1172	5.1666	5.2011	5.214	5.214	5.192	5.2214	5.1444	5.1597	5.2017	5.1812	5.1921
22700	AT2G33710.1			5.3969	5.3762	5.4191	5.3451	5.3516	5.3768	5.3645	5.3	5.3788	5.3803	5.3535	5.3289
22701	AT5G18420.1			8.3733	8.3563	8.3786	8.3978	8.3613	8.4304	8.3996	8.3832	8.3448	8.3731	8.3033	8.3796
22702	AT2G11000.2			7.7601	7.7664	7.7811	7.8227	7.8598	7.8117	7.7657	7.8235	7.8288	7.8068	7.8188	7.8334
22703	AT1G74910.2			9.2189	9.2341	9.1961	9.2226	9.1738	9.2093	9.2102	9.1748	9.1536	9.1983	9.1315	9.2259
22704	AT4G38170.1	AT4G38170	FRS9	6.8184	6.8656	6.8047	6.8079	6.8305	6.8001	6.8095	6.8137	6.8122	6.7751	6.7324	6.8003
22705	AT5G13120.2			8.922	8.9137	8.8949	8.9546	8.8702	8.9171	8.9463	8.8842	8.8554	8.9419	8.8872	8.9286
22706	AT3G28760.1			5.817	5.8097	5.7451	5.7712	5.7981	5.7757	5.8201	5.8442	5.7889	5.8184	5.8049	5.7404
22707	AT2G43390.1	AT2G43390		4.9948	4.9888	5.0636	5.0214	4.9777	4.977	4.9652	4.9945	4.9829	5.0085	5.0492	5.0382
22708	AT5G18420.3	AT5G18420		8.289	8.2979	8.2883	8.3218	8.276	8.3605	8.3072	8.3009	8.2556	8.2897	8.2344	8.2951
22709	AT3G01640.1	AT3G01640	ATGLCAK	7.6544	7.6254	7.6016	7.6021	7.64	7.5797	7.6657	7.6737	7.6337	7.6234	7.6095	7.577
22710	AT5G52330.2			5.6531	5.7266	5.6227	5.6822	5.6546	5.6322	5.6355	5.6813	5.6372	5.6108	5.6635	5.6528
22711	AT1G37150.4			3.6891	3.666	3.6764	3.6448	3.7247	3.7124	3.7445	3.7473	3.7097	3.7145	3.6982	3.7311
22712	AT1G77720.1	AT1G77720	PPK1	7.1653	7.2401	7.1715	7.1298	7.1961	7.1842	7.1651	7.1988	7.1918	7.1449	7.2003	7.225
22713	AT2G18030.1			7.5645	7.5669	7.6727	7.5977	7.5972	7.5978	7.6349	7.623	7.6179	7.578	7.617	7.5773
22714	AT1G17970.1	AT1G17970	AT1G17970	7.311	7.343	7.279	7.3397	7.2972	7.2966	7.2907	7.2911	7.254	7.3614	7.3424	7.3133
22715	AT2G34560.2	AT2G34560		10.32	10.2585	10.2813	10.2995	10.307	10.2802	10.3335	10.2447	10.2433	10.3014	10.3206	10.3263
22716	AT2G23430.1	AT2G23430	KRP1	5.7238	5.7014	5.7331	5.729	5.7629	5.7043	5.7684	5.7713	5.731	5.6898	5.7047	5.6738
22717	AT3G06050.1	AT3G06050	PRXIIF	9.4905	9.4426	9.4784	9.5375	9.4379	9.4857	9.4993	9.5063	9.4726	9.4664	9.5385	9.4838
22718	AT5G08580.1	AT5G08580		8.4404	8.4265	8.3716	8.4169	8.4431	8.3541	8.4265	8.377	8.4004	8.4536	8.4098	8.3864
22719	AT5G18400.3			8.3141	8.253	8.2246	8.2843	8.2478	8.2221	8.2229	8.2405	8.2601	8.3113	8.2646	8.2651
22720	AT5G44500.2	AT5G44500		6.7147	6.6629	6.6898	6.653	6.6348	6.6874	6.6848	6.6159	6.6244	6.6761	6.6988	6.6433
22721	AT1G80300.1	AT1G80300	AATP1	9.4673	9.4168	9.4241	9.3691	9.4214	9.4453	9.4087	9.4199	9.4066	9.4111	9.4649	9.4808
22722	AT4G14520.3			5.9059	5.9332	5.9386	5.9256	5.9462	5.9131	5.8921	5.9946	5.8995	5.9549	5.971	5.966
22723	AT3G03950.1			8.1114	8.1763	8.0958	8.1562	8.186	8.0868	8.1384	8.1289	8.1487	8.1481	8.1608	8.1698
22724	AT4G01510.1	AT4G01510	ARV2	5.0864	5.1583	5.1224	5.1573	5.1528	5.1664	5.1903	5.1437	5.0967	5.1301	5.1736	5.1172
22725	AT5G56780.1	AT5G56780	ET2	4.8043	4.856	4.7665	4.8003	4.7889	4.7984	4.8571	4.8008	4.8644	4.8366	4.7905	4.81
22726	AT5G58490.1	AT5G58490		8.5584	8.5151	8.5459	8.5652	8.4814	8.5927	8.5173	8.5499	8.542	8.56	8.588	8.561
22727	AT3G19240.1	AT3G19240		8.5314	8.5956	8.5386	8.5803	8.6285	8.6133	8.5658	8.5963	8.5946	8.5326	8.574	8.5647
22728	AT3G32400.1	AT3G32400	FH17	3.9087	3.9403	3.9092	3.891	3.9018	3.8581	3.9152	3.9045	3.9567	3.9436	3.8821	3.9636
22729	AT4G10060.1	AT4G10060		4.3338	4.4173	4.3241	4.4263	4.3611	4.3725	4.3459	4.3622	4.3762	4.3585	4.397	4.3903
22730	AT4G30600.1	AT4G30600		10.3833	10.4329	10.4183	10.3494	10.3952	10.3462	10.3521	10.3822	10.4403	10.3746	10.3717	10.3967
22731	AT1G31880.1	AT1G31880	NLM9	5.0491	5.0507	5.0501	5.1271	5.0532	5.1046	5.0579	5.0631	5.1223	5.0384	5.0403	5.0775
22732	AT1G27385.3			5.9669	5.9245	5.9975	5.9176	5.9678	5.9927	5.9767	6.0011	5.9664	6.0242	5.9877	6.0022
22733	AT5G48820.1			4.7393	4.6992	4.7557	4.7355	4.7135	4.731	4.7829	4.7385	4.7299	4.7309	4.7652	4.8155
22734	AT5G19380.1			6.4682	6.3812	6.4404	6.4393	6.4644	6.4796	6.4263	6.4465	6.4462	6.5046	6.4692	6.4756
22735	AT1G28620.1			5.5975	5.5915	5.6454	5.6036	5.5827	5.5749	5.6095	5.6279	5.6293	5.6561	5.6429	5.554
22736	AT4G03960.1	AT4G03960	DSP4	5.7532	5.7417	5.7579	5.8007	5.7138	5.7839	5.8088	5.7579	5.7898	5.8144	5.7399	5.7493
22737	AT1G30230.2			12.0515	12.0716	12.0802	12.089	12.0586	12.0813	12.1609	12.135	12.0992	12.0842	12.0689	12.1045
22738	AT5G23310.1	AT5G23310	FSD3	6.6851	6.7025	6.7	6.6628	6.6642	6.6204	6.7126	6.6988	6.6549	6.6499	6.6788	6.7331
22739	AT5G42760.1	AT5G42760		3.1398	3.1382	3.2013	3.2066	3.1802	3.1352	3.1553	3.1428	3.22	3.1784	3.1485	3.2056
22740	AT2G32070.1	AT2G32070	CAF1-7	8.571	8.5959	8.6031	8.5819	8.6062	8.5414	8.6165	8.5229	8.6129	8.6298	8.5867	8.6049
22741	AT5G03840.1	AT5G03840	TFL1	4.4005	4.4362	4.3904	4.431	4.4757	4.4505	4.3696	4.3792	4.3991	4.4313	4.4339	4.4331
22742	AT5G11870.1	AT5G11870		4.7609	4.7203	4.7337	4.6978	4.7064	4.7153	4.6703	4.6487	4.684	4.6983	4.6643	4.7153
22743	AT4G17480.1	AT4G17480		5.0194	5.0096	5.0736	5.0458	5.0544	5.009	5.0579	4.9723	5.0298	4.9811	5.0466	5.0479
22744	AT4G31080.2	AT4G31080		8.9017	8.8845	8.8981	8.8341	8.9029	8.8759	8.8602	8.9202	8.8196	8.8373	8.8896	8.8681
22745	AT4G34240.1			7.3052	7.2912	7.2483	7.2657	7.2246	7.2554	7.2545	7.2393	7.3407	7.2822	7.2668	7.2724
22746	AT5G01060.1	AT5G01060		4.7181	4.7401	4.7318	4.7144	4.7447	4.7582	4.7698	4.6672	4.7159	4.7798	4.7702	4.7296
22747	AT2G45280.1	AT2G45280	ATRAD51C	6.114	6.1042	6.1374	6.1384	6.137	6.0923	6.1623	6.177	6.1709	6.0828	6.1482	6.1018
22748	AT1G03180.2			5.6563	5.7005	5.6318	5.6968	5.6423	5.6416	5.6402	5.6859	5.6183	5.6869	5.6129	5.6264
22749	AT1G60480.1			4.3782	4.328	4.3672	4.3213	4.3447	4.3925	4.3231	4.3328	4.38	4.4207	4.3748	4.3748
22750	AT5G03630.1	AT5G03630	MDAR2	11.4008	11.4437	11.3746	11.3797	11.4385	11.4792	11.4324	11.4403	11.3867	11.4038	11.4014	11.4306
22751	AT1G43020.4	AT1G43020		5.3115	5.2176	5.293	5.2557	5.2829	5.2265	5.2142	5.2257	5.2301	5.2533	5.2498	5.2375
22752	AT3G45660.1	AT3G45660		4.5061	4.489	4.5007	4.4597	4.5221	4.468	4.4353	4.4319	4.4992	4.4768	4.4866	4.5321
22753	AT2G34540.2	AT2G34540		4.4597	4.3906	4.4673	4.4561	4.4016	4.3947	4.367	4.3896	4.4234	4.4067	4.412	4.4243
22754	AT1G03190.2	AT1G03190	XPD	7.035	7.0344	6.9741	6.9964	7.0115	7.0796	6.9714	6.9807	6.9977	7.0101	6.9887	6.9872
22755	AT5G24830.1	AT5G24830		6.9462	6.9415	6.9814	6.9465	6.9236	6.9881	7.015	6.9567	6.9606	6.9425	6.9196	6.9028
22756	AT5G66600.4			7.0063	6.9711	7.0588	7.0304	7.0255	7.0031	7.0291	7.047	7.0081	6.9674	6.9699	6.9776
22757	AT3G17600.1	AT3G17600	IAA31	4.0873	4.095	4.0697	4.1187	4.071	4.0196	4.1283	4.1253	4.0566	4.0849	4.1095	4.0878
22758	AT4G29840.1	AT4G29840	TS1	10.0144	10.05	10.0806	10.0428	10.0031	10.0631	10.0227	10.0623	10.0295	10.0667	9.9984	10.0977
22759	AT4G28590.1	AT4G28590	MRL7	4.7614	4.7116	4.7773	4.7663	4.7333	4.6842	4.7283	4.6883	4.7307	4.7461	4.7714	4.7595
22760	AT5G61060.1	AT5G61060	HDA05	8.583	8.6097	8.6105	8.6071	8.6058	8.6343	8.6246	8.5806	8.6264	8.5606	8.6076	8.524
22761	AT1G08460.1	AT1G08460	HDA8	7.7182	7.7816	7.7854	7.7623	7.7805	7.7567	7.7272	7.8308	7.7514	7.7519	7.8021	7.7543
22762	AT2G19240.1	AT2G19240		4.0073	3.9782	4.0658	3.9997	3.9855	3.947	3.9785	3.9745	4.0197	3.9695	3.9853	3.9596
22763	AT1G22985.1	AT1G22985	ERF069	4.9849	4.9646	4.9374	4.9396	4.9658	5.0142	4.9347	5.0124	4.9713	4.9768	5.025	5.0033
22764	AT4G04190.2			4.9283	4.9132	4.9135	4.8922	4.8958	4.8555	4.8774	4.9067	4.8878	4.9398	4.9735	4.8845
22765	AT5G51400.1	AT5G51400		9.2781	9.353	9.3225	9.2906	9.3235	9.375	9.3085	9.3171	9.2786	9.2671	9.3016	9.309
22766	AT2G34850.1	AT2G34850	MEE25	4.598	4.5892	4.611	4.5944	4.5914	4.6257	4.5173	4.5785	4.6078	4.5368	4.6061	4.6029
22767	AT1G29195.1	AT1G29195		5.0703	5.0349	4.9732	5.0567	4.9883	5.039	5.0601	5.0298	5.0638	5.039	4.9948	5.028
22768	AT4G13780.1	AT4G13780		10.4191	10.392	10.4643	10.4513	10.4514	10.483	10.4353	10.5069	10.4828	10.442	10.4314	10.4362
22769	AT3G57340.2			8.7573	8.7896	8.7649	8.7775	8.7798	8.8097	8.808	8.8535	8.805	8.7293	8.7811	8.8
22770	AT5G27850.1	AT5G27850	RPL18C	12.4788	12.4262	12.4036	12.4291	12.4475	12.4238	12.4359	12.4619	12.4205	12.4937	12.3971	12.3946
22771	AT3G12690.3			5.4363	5.493	5.4319	5.4926	5.4195	5.5174	5.4833	5.4958	5.459	5.4347	5.4501	5.4663
22772	AT3G15115.1	AT3G15115		6.8444	6.7847	6.7225	6.77	6.7729	6.7472	6.7749	6.8089	6.7759	6.7832	6.7673	6.7434
22773	AT1G08450.3			8.7419	8.7392	8.7075	8.7709	8.7759	8.7759	8.7692	8.7505	8.8226	8.7629	8.7652	8.7096
22774	AT5G43990.1			6.8663	6.9614	6.9275	6.8705	6.9096	6.9366	6.9208	6.9342	6.9379	6.9094	6.8634	6.9183
22775	AT1G59710.1	AT1G59710		7.4449	7.4182	7.4252	7.4552	7.4156	7.4729	7.4449	7.4365	7.4358	7.524	7.4077	7.4328
22776	AT1G60260.1	AT1G60260	BGLU5	4.4065	4.4497	4.3496	4.3837	4.4515	4.4045	4.4537	4.4323	4.414	4.4326	4.4225	4.4461
22777	AT2G41140.1	AT2G41140	CRK1	8.2874	8.2548	8.2644	8.2236	8.2424	8.217	8.2577	8.2428	8.2574	8.1816	8.2983	8.2599
22778	AT1G59780.1	AT1G59780		6.174	6.2471	6.1852	6.1731	6.1663	6.187	6.2356	6.1664	6.1786	6.1474	6.2268	6.1689
22779	AT2G41290.1	AT2G41290	SSL2	5.454	5.4517	5.4283	5.4565	5.4515	5.4987	5.4345	5.4582	5.4796	5.4706	5.5297	5.4149
22780	AT1G74010.1	AT1G74010		5.8395	5.7408	5.7733	5.7943	5.7796	5.8381	5.765	5.789	5.8271	5.8035	5.8297	5.8092
22781	AT1G07710.1	AT1G07710		4.1134	4.1564	4.1666	4.1993	4.1391	4.2088	4.1252	4.1279	4.1735	4.1463	4.1837	4.1912
22782	AT5G52900.1	AT5G52900	MAKR6	4.9817	4.9913	4.9407	4.9547	4.9197	4.945	4.9872	5.034	4.9762	4.9756	4.9817	4.9337
22783	AT5G61580.2			7.8461	7.8353	7.8558	7.8496	7.8547	7.8398	7.9297	7.8401	7.8381	7.8922	7.9114	7.8562
22784	AT5G04730.1	AT5G04730		3.0771	3.1353	3.1081	3.1076	3.0616	3.073	3.1271	3.1559	3.1081	3.0781	3.107	3.0534
22785	AT1G65230.1	AT1G65230		4.531	4.5611	4.5365	4.5598	4.5141	4.4925	4.466	4.5143	4.5366	4.5007	4.5296	4.4686
22786	AT1G18730.2			3.4918	3.5928	3.5382	3.533	3.5382	3.5234	3.5262	3.5554	3.5142	3.5916	3.5534	3.5803
22787	AT5G06110.2	AT5G06110		9.7783	9.7861	9.7414	9.7396	9.7905	9.7248	9.7976	9.7838	9.7983	9.7032	9.7798	9.7744
22788	AT4G38790.1	AT4G38790		8.6561	8.6964	8.7121	8.6473	8.7062	8.717	8.7179	8.7185	8.6756	8.6752	8.6674	8.6265
22789	AT1G31335.1	AT1G31335		5.846	5.7214	5.8015	5.767	5.7489	5.755	5.7725	5.7532	5.7675	5.7716	5.7732	5.7451
22790	AT1G79990.1	AT1G79990		10.8583	10.783	10.8215	10.787	10.7841	10.814	10.8023	10.787	10.8249	10.8773	10.7804	10.8009
22791	AT5G35400.2			5.8986	5.8225	5.793	5.8615	5.8426	5.8482	5.8322	5.8348	5.799	5.8643	5.8275	5.882
22792	AT1G35270.1			4.151	4.146	4.2012	4.1286	4.0751	4.1564	4.1154	4.1313	4.1298	4.1525	4.1025	4.1445
22793	AT3G20480.2	AT3G20480	LPXK	4.3232	4.2388	4.3197	4.2866	4.2402	4.2865	4.2589	4.3198	4.3018	4.2546	4.2721	4.3102
22794	AT5G35530.1	AT5G35530	RPS3C	11.4599	11.4082	11.4568	11.4552	11.4096	11.4889	11.4748	11.4896	11.5122	11.4772	11.453	11.4858
22795	AT1G27385.4			5.8461	5.7968	5.8741	5.7803	5.815	5.8679	5.8378	5.8619	5.8342	5.8647	5.8543	5.8776
22796	AT5G55220.1	AT5G55220	TIG	6.5988	6.5662	6.6251	6.6046	6.5941	6.6059	6.5408	6.5751	6.5338	6.5986	6.6184	6.5439
22797	AT3G19630.1	AT3G19630		7.9524	7.9647	8.0114	8.0135	8.0149	7.9579	8.0395	8.0148	8.0174	8.0515	7.986	8.0037
22798	AT2G16270.1	AT2G16270	AT2G16270	7.303	7.3232	7.2433	7.2882	7.3182	7.2835	7.3102	7.2591	7.2325	7.273	7.315	7.2537
22799	AT5G11500.2	AT5G11500		10.3339	10.3224	10.3797	10.3663	10.2752	10.3105	10.3498	10.3688	10.34	10.2999	10.3071	10.323
22800	AT1G31440.1	AT1G31440	SH3P1	8.1643	8.171	8.1143	8.1808	8.1457	8.2082	8.1396	8.2216	8.2063	8.1633	8.1673	8.1489
22801	AT2G31070.1	AT2G31070	TCP10	4.4319	4.4491	4.4141	4.4238	4.4006	4.3747	4.4165	4.3755	4.4092	4.3558	4.3466	4.4103
22802	AT2G33855.1	AT2G33855		4.3325	4.2692	4.3151	4.3198	4.2712	4.3632	4.2702	4.2927	4.3193	4.2939	4.3406	4.3401
22803	AT3G24180.2			9.7169	9.6566	9.6658	9.685	9.6849	9.6983	9.6272	9.6517	9.6335	9.6307	9.6181	9.6771
22804	AT4G29160.2			9.0552	9.1176	9.0669	9.1175	9.0263	9.0154	9.0626	9.0697	9.0404	9.0578	9.0443	9.0742
22805	AT3G03350.1	AT3G03350		4.5555	4.5457	4.5329	4.5517	4.5363	4.4889	4.4817	4.5044	4.4586	4.5186	4.4883	4.5008
22806	AT4G33565.1	AT4G33565		7.9122	7.9642	7.9184	7.9354	7.941	7.8459	7.9236	7.9043	7.9317	7.9637	7.9279	7.9049
22807	AT2G48070.1			6.273	6.2324	6.2265	6.3152	6.2685	6.2953	6.2814	6.2067	6.2562	6.2865	6.2822	6.2779
22808	AT5G65300.1	AT5G65300		4.7865	4.8044	4.7847	4.86	4.8282	4.8449	4.8098	4.7893	4.8202	4.8653	4.7666	4.8281
22809	AT3G47380.1	AT3G47380	PMEI11	3.9281	3.94	3.8357	3.8709	3.8775	3.859	3.9166	3.86	3.8696	3.8823	3.8777	3.859
22810	AT3G15840.3	AT3G15840	PIFI	3.7365	3.7447	3.7598	3.708	3.7908	3.7649	3.7904	3.813	3.8043	3.7742	3.784	3.7395
22811	AT1G76870.1	AT1G76870		5.028	4.9966	5.0393	5.0664	4.9672	4.9847	5.0036	4.9658	4.985	5.0175	5.0395	4.996
22812	AT2G01180.2	AT2G01180	ATPAP1	7.5149	7.5468	7.5312	7.4904	7.537	7.5501	7.5105	7.5838	7.4666	7.4964	7.5084	7.5294
22813	AT1G73320.1			5.394	5.3785	5.4025	5.3925	5.3943	5.4058	5.4502	5.3547	5.3979	5.3394	5.3375	5.3902
22814	AT3G62720.2	AT3G62720	XXT1	6.7577	6.858	6.7898	6.8246	6.7866	6.7728	6.8514	6.7794	6.8037	6.8073	6.7724	6.8004
22815	AT4G37950.1	AT4G37950		3.4662	3.4651	3.4873	3.4435	3.4614	3.5106	3.4835	3.4584	3.437	3.4683	3.5428	3.4349
22816	AT2G01275.2	AT2G01275		5.5818	5.5621	5.6084	5.5551	5.649	5.6033	5.6398	5.5977	5.6448	5.5969	5.5744	5.588
22817	AT4G02570.1			11.1299	11.1865	11.1618	11.1616	11.1455	11.1418	11.1654	11.2295	11.1954	11.1436	11.2185	11.1677
22818	AT5G52520.1	AT5G52520	OVA6	7.7482	7.8245	7.7382	7.7646	7.7074	7.738	7.766	7.7051	7.7609	7.7289	7.749	7.7494
22819	AT4G39830.1	AT4G39830		4.6496	4.5877	4.6509	4.575	4.6334	4.5848	4.6532	4.6577	4.6371	4.5954	4.6289	4.5908
22820	AT1G72600.2			6.2627	6.2258	6.219	6.2845	6.2117	6.2074	6.2265	6.2314	6.2247	6.1837	6.2898	6.2303
22821	AT5G09740.2	AT5G09740	HAM2	6.8316	6.8641	6.8266	6.8787	6.8434	6.7863	6.8564	6.8525	6.8797	6.8933	6.8108	6.868
22822	AT5G63540.1	AT5G63540	ATRMI1	4.7552	4.7027	4.7082	4.7871	4.7744	4.7283	4.756	4.7849	4.7072	4.7138	4.7256	4.757
22823	AT2G28400.1	AT2G28400		6.1202	6.0735	6.0383	6.0874	6.0383	6.0137	6.0619	6.0346	6.0927	6.0545	6.0978	6.0754
22824	AT1G01880.2	AT1G01880	GEN1	4.0821	4.1188	4.1178	4.09	4.1678	4.0931	4.1329	4.1557	4.1831	4.1219	4.1201	4.1424
22825	AT4G02570.2			11.1226	11.1818	11.153	11.1532	11.1409	11.1312	11.1572	11.2214	11.187	11.1338	11.2087	11.1577
22826	AT2G44920.2	AT2G44920		3.8667	3.9463	3.9445	3.9301	3.882	3.9269	3.8959	3.8783	3.9433	3.8851	3.8695	3.9269
22827	AT2G29540.1	AT2G29540	ATRPC14	6.9879	6.9983	6.9605	6.9767	7.0066	6.8862	6.9784	6.9757	6.9978	6.9581	6.9794	6.981
22828	AT5G18760.1	AT5G18760		6.4543	6.3837	6.4188	6.3692	6.4441	6.4157	6.3726	6.3635	6.3803	6.4308	6.3973	6.3769
22829	AT5G10320.1			5.4937	5.5754	5.5725	5.4964	5.5302	5.5115	5.5234	5.5472	5.517	5.5593	5.5014	5.4853
22830	AT5G02740.1			8.6718	8.5966	8.6049	8.5861	8.6368	8.643	8.6209	8.6154	8.6022	8.6796	8.5867	8.6044
22831	AT1G22885.2	AT1G22885		5.7859	5.8713	5.8102	5.8066	5.8316	5.8072	5.821	5.7635	5.8002	5.7855	5.8531	5.8463
22832	AT4G28706.2			7.6872	7.6586	7.6655	7.6986	7.6835	7.7447	7.6769	7.7228	7.7232	7.747	7.6909	7.6604
22833	AT3G13970.1	AT3G13970	ATG12B	5.118	5.0804	5.0576	5.1261	5.1444	5.1125	5.1056	5.1289	5.0959	5.1309	5.106	5.0397
22834	AT2G44090.1	AT2G44090		8.6781	8.6306	8.7108	8.6754	8.6813	8.648	8.6309	8.6274	8.6657	8.6835	8.603	8.6774
22835	AT3G06600.2			3.9791	4.0283	3.9968	4.0266	3.9775	3.9841	4.0554	3.9801	4.0391	4.0119	4.0042	3.9466
22836	AT4G21210.2			5.1558	5.2571	5.2665	5.2312	5.2603	5.2585	5.2327	5.2029	5.2258	5.2429	5.2156	5.2155
22837	AT1G10790.1	AT1G10790		4.1665	4.0509	4.0941	4.0662	4.064	4.0943	4.0835	4.0929	4.0842	4.121	4.0967	4.1244
22838	AT2G36835.1	AT2G36835		7.0417	7.0804	7.051	7.0222	7.0715	7.1417	7.0586	7.1042	7.0809	7.0651	7.0478	7.0726
22839	AT3G23930.1	AT3G23930		4.6997	4.7319	4.6724	4.7649	4.7305	4.6922	4.7736	4.679	4.7348	4.7303	4.7255	4.7156
22840	AT1G09630.1	AT1G09630	RABA2A	7.8485	7.9094	7.8894	7.9138	7.9255	7.8955	7.8616	7.9329	7.8832	7.9217	7.9497	7.9395
22841	AT4G08455.1	AT4G08455		5.8244	5.7997	5.8199	5.8176	5.868	5.8511	5.8141	5.8596	5.8548	5.911	5.8147	5.8415
22842	AT1G52870.2			6.0835	6.0551	6.0343	6.0393	6.0928	6.0194	6.048	6.0876	6.0783	6.021	6.089	6.0051
22843	AT5G56520.1	AT5G56520		5.1863	5.2565	5.2082	5.2295	5.2481	5.1872	5.2611	5.2206	5.2753	5.2163	5.1857	5.2039
22844	AT2G41610.1	AT2G41610		4.5192	4.563	4.4984	4.5209	4.5584	4.5652	4.6043	4.5775	4.568	4.5893	4.5799	4.5652
22845	AT5G47430.3			8.5738	8.6088	8.6242	8.5475	8.6505	8.6537	8.5834	8.5944	8.6222	8.61	8.6	8.6322
22846	AT1G48500.1	AT1G48500	TIFY6A	6.4455	6.4944	6.5113	6.4663	6.4685	6.5388	6.4353	6.4507	6.4702	6.5129	6.4876	6.4597
22847	AT5G41210.1	AT5G41210	GSTT1	8.9032	8.912	8.8952	8.9761	8.9205	8.8601	8.9142	8.9083	8.9133	8.9682	8.934	8.9032
22848	AT3G25585.4	AT3G25585	AAPT2	10.034	9.9899	10.0051	9.934	10.0304	10.0234	10.0524	9.9928	10.0017	9.9942	10.0223	9.9783
22849	AT3G24180.1	AT3G24180		9.7315	9.669	9.6813	9.7025	9.702	9.7121	9.6391	9.6699	9.6436	9.6482	9.6387	9.69
22850	AT4G39180.2	AT4G39180	SFH2	5.5813	5.5674	5.5952	5.5828	5.5429	5.5141	5.5307	5.5375	5.5657	5.4933	5.548	5.5195
22851	AT2G16650.1	AT2G16650	PRORP2	7.5914	7.6328	7.6286	7.6391	7.661	7.6856	7.6542	7.6652	7.6592	7.5988	7.5873	7.6346
22852	AT5G27820.1	AT5G27820		7.4244	7.3667	7.3348	7.343	7.3808	7.3564	7.4169	7.3179	7.3737	7.3795	7.3587	7.3855
22853	AT4G17360.1	AT4G17360	PURU2	4.7686	4.7844	4.7357	4.7126	4.809	4.8187	4.7408	4.7826	4.7885	4.7921	4.7598	4.7849
22854	AT1G49760.1			10.9803	10.9769	11.0066	10.9604	10.9735	10.9954	11.0362	11.0514	11.0151	10.9529	10.9854	11.0294
22855	AT3G49590.1			8.7594	8.7761	8.8125	8.7298	8.7772	8.7661	8.7863	8.7519	8.7655	8.8003	8.7629	8.8486
22856	AT5G35400.1	AT5G35400		6.0006	5.9333	5.8918	5.9675	5.9297	5.9424	5.9079	5.9532	5.9163	5.9602	5.9349	5.9804
22857	AT5G04390.1	AT5G04390		3.853	3.7879	3.7888	3.7613	3.781	3.7444	3.7614	3.7502	3.7658	3.8	3.7482	3.8064
22858	AT5G19390.1			9.0969	9.1	9.1313	9.149	9.1383	9.1202	9.0845	9.0763	9.1354	9.1787	9.1622	9.1263
22859	AT5G43740.1			4.0001	4.0924	4.0841	4.1123	4.0563	4.0605	4.0491	4.0976	4.0492	4.041	4.0882	4.0483
22860	AT1G34460.1			4.6955	4.775	4.7927	4.7579	4.7109	4.7407	4.7444	4.7613	4.7866	4.7774	4.7261	4.7234
22861	AT4G23330.2			5.3375	5.3044	5.3503	5.311	5.3067	5.3275	5.3594	5.2492	5.2967	5.2742	5.3261	5.301
22862	AT2G29540.2			6.97	6.9911	6.9498	6.9589	6.9992	6.879	6.967	6.9643	6.9904	6.9454	6.9681	6.9738
22863	AT3G04640.2	AT3G04640		4.7321	4.8074	4.7865	4.8031	4.7633	4.8017	4.7771	4.8246	4.7267	4.8036	4.814	4.7904
22864	AT5G49780.1	AT5G49780		5.0679	5.0791	5.0877	5.0896	5.0896	5.0884	5.0634	5.0985	5.0777	5.0301	5.1283	5.0099
22865	AT1G67570.1	AT1G67570		6.7178	6.628	6.669	6.6348	6.6716	6.6296	6.6356	6.7006	6.6195	6.6448	6.632	6.6421
22866	AT1G28210.1			5.6069	5.6203	5.6131	5.5926	5.5503	5.5927	5.6553	5.6303	5.5541	5.6403	5.607	5.6082
22867	AT4G20350.2	AT4G20350		5.4265	5.3913	5.4215	5.4776	5.4358	5.4558	5.4242	5.4365	5.4339	5.4035	5.3847	5.366
22868	AT2G38370.1	AT2G38370		7.3884	7.4561	7.377	7.4116	7.4337	7.4023	7.4058	7.4636	7.436	7.3724	7.4554	7.4247
22869	AT3G11540.2			8.694	8.6966	8.6871	8.6431	8.6845	8.6925	8.714	8.6919	8.7228	8.7637	8.6611	8.6675
22870	AT1G76140.2	AT1G76140		9.5092	9.5305	9.494	9.4742	9.4985	9.4836	9.4639	9.4878	9.4593	9.4331	9.4442	9.5309
22871	AT2G27350.2			9.0617	8.9924	8.9897	9.045	9.0534	9.0059	9.006	9.0706	9.0045	9.0031	9.0668	9.0078
22872	AT1G15140.3			7.4369	7.3826	7.3915	7.3912	7.3963	7.4727	7.3981	7.3996	7.4086	7.3768	7.4307	7.4609
22873	AT5G43250.1	AT5G43250	NF-YC13	4.8645	4.8651	4.8274	4.8692	4.8843	4.8818	4.8532	4.808	4.8184	4.8265	4.8897	4.9039
22874	AT1G68940.3			7.1338	7.1552	7.1593	7.1607	7.1155	7.0711	7.1135	7.1161	7.0913	7.1168	7.1604	7.0858
22875	AT1G26390.1	AT1G26390	FOX2	2.5865	2.621	2.6842	2.6705	2.584	2.6052	2.5892	2.6181	2.6371	2.6284	2.6171	2.6183
22876	AT1G09680.1	AT1G09680		4.7396	4.6356	4.7374	4.7084	4.6615	4.6564	4.6948	4.6804	4.691	4.6711	4.6952	4.674
22877	AT5G33280.1	AT5G33280	CLC-G	7.4918	7.4644	7.5146	7.4922	7.444	7.455	7.4514	7.4286	7.4341	7.4633	7.4247	7.5103
22878	AT4G19220.1	AT4G19220	PCMP-E2	3.7695	3.7464	3.7172	3.7316	3.7457	3.7154	3.7593	3.694	3.7374	3.8162	3.7262	3.7406
22879	AT3G45960.2	AT3G45960	EXLA3	5.0717	5.0987	5.0974	5.1033	5.1511	5.1195	5.13	5.0813	5.1215	5.1438	5.1826	5.1196
22880	AT5G57160.1	AT5G57160	LIG4	8.0135	8.0303	8.0818	8.0295	7.9834	8.0431	8.014	8.0636	7.974	8.0509	8.043	8.0434
22881	AT4G17080.1	AT4G17080		8.4941	8.4835	8.4499	8.4792	8.5251	8.4401	8.4544	8.4457	8.4139	8.4315	8.4718	8.4384
22882	AT5G35960.1	AT5G35960		4.5309	4.4879	4.5229	4.5179	4.4683	4.485	4.4974	4.4627	4.4356	4.5451	4.4977	4.5027
22883	AT2G38670.1	AT2G38670	PECT1	9.3164	9.3511	9.3357	9.2889	9.3221	9.3871	9.2822	9.3322	9.3496	9.2992	9.2946	9.3468
22884	AT5G03910.1	AT5G03910	ABCB29	6.8774	6.882	6.9369	6.9353	6.8815	6.9242	6.9753	6.9283	6.9089	6.917	6.9486	6.8829
22885	AT2G28460.1	AT2G28460		4.8942	4.8578	4.8444	4.9126	4.9248	4.9493	4.8996	4.9044	4.9115	4.9028	4.9478	4.8879
22886	AT1G74088.1			4.9245	4.9443	4.8828	4.8693	4.9654	4.9433	4.9455	4.9139	4.9784	4.9181	4.9218	4.9266
22887	AT4G35070.1			4.8124	4.8991	4.8488	4.8595	4.9146	4.8299	4.8646	4.8385	4.8506	4.8888	4.822	4.853
22888	AT4G19645.2	AT4G19645		4.9896	4.9176	5.0242	4.9982	4.9785	4.9361	4.9835	4.952	4.9972	4.9701	4.9719	5.0144
22889	AT5G58210.3			6.6207	6.6025	6.5353	6.5641	6.5874	6.579	6.5388	6.5264	6.5573	6.5809	6.6162	6.5874
22890	AT2G45340.1	AT2G45340		7.8059	7.8184	7.805	7.7798	7.869	7.7764	7.8263	7.8174	7.8153	7.8436	7.7546	7.831
22891	AT3G46440.1			9.8778	9.8923	9.8873	9.925	9.9019	9.9158	9.8843	9.9596	9.9114	9.9662	9.9359	9.872
22892	AT2G33240.1	AT2G33240	XI-D	5.2509	5.2388	5.2814	5.211	5.2696	5.2305	5.2127	5.3058	5.2723	5.2041	5.2425	5.2576
22893	AT2G17360.1			11.6388	11.6341	11.6374	11.6406	11.6502	11.6171	11.6464	11.6653	11.662	11.6964	11.5657	11.6491
22894	AT3G48400.1	AT3G48400		5.46	5.4548	5.4528	5.5159	5.4594	5.4714	5.554	5.5118	5.4812	5.4776	5.4661	5.5027
22895	AT3G06350.1	AT3G06350	EMB3004	9.7282	9.6369	9.6956	9.6696	9.6495	9.7156	9.6532	9.7172	9.6542	9.6572	9.6528	9.6823
22896	AT3G53270.2			7.3148	7.3397	7.3238	7.3025	7.3042	7.2732	7.3194	7.3955	7.3342	7.2844	7.335	7.3233
22897	AT1G14330.1	AT1G14330		7.447	7.4162	7.4077	7.4201	7.4684	7.4584	7.3759	7.4798	7.4379	7.4603	7.4373	7.3989
22898	AT5G52200.2			7.8435	7.7529	7.7986	7.8389	7.8235	7.816	7.8334	7.8031	7.7788	7.8369	7.8613	7.843
22899	AT3G52155.1	AT3G52155		5.7327	5.6712	5.6786	5.6674	5.6479	5.6538	5.6462	5.7247	5.7063	5.6463	5.6852	5.7092
22900	AT1G16340.2			7.606	7.6714	7.6418	7.5726	7.6134	7.685	7.6475	7.6258	7.6449	7.6397	7.6134	7.6048
22901	AT5G16790.1	AT5G16790	THO7A	4.4199	4.3603	4.3631	4.3196	4.4043	4.4116	4.3817	4.3529	4.3595	4.3986	4.3435	4.4
22902	AT2G32080.2			9.8867	9.8268	9.8936	9.8751	9.8836	9.9306	9.9143	9.8898	9.8353	9.8642	9.8515	9.9041
22903	AT3G56160.1	AT3G56160	BASS4	6.6075	6.646	6.665	6.6718	6.5802	6.6098	6.6461	6.6758	6.6325	6.601	6.6115	6.61
22904	AT1G79250.2	AT1G79250	AGC1-7	4.1129	4.0779	4.1143	4.0647	4.0919	4.139	4.1175	4.0874	4.1196	4.1794	4.1306	4.0902
22905	AT1G79250.1			4.1129	4.0779	4.1143	4.0647	4.0919	4.139	4.1175	4.0874	4.1196	4.1794	4.1306	4.0902
22906	AT2G34300.2	AT2G34300		10.3302	10.3176	10.3167	10.2785	10.305	10.3111	10.2574	10.2959	10.3508	10.2887	10.2426	10.2734
22907	AT2G30890.1	AT2G30890		4.3898	4.3457	4.4152	4.3719	4.4147	4.4054	4.4428	4.3827	4.4506	4.4296	4.3732	4.3995
22908	AT5G13290.2			6.3894	6.4219	6.3578	6.4006	6.4128	6.4681	6.3656	6.3953	6.4243	6.3722	6.3712	6.3922
22909	AT3G15050.1	AT3G15050	IQD10	4.0798	4.1287	4.102	4.0722	4.1072	4.1086	4.006	4.089	4.1148	4.1024	4.0928	4.0843
22910	AT1G11860.2	AT1G11860		10.6076	10.6489	10.5816	10.6299	10.5895	10.5927	10.5795	10.6524	10.6473	10.6172	10.5615	10.6354
22911	AT1G14520.1			5.8412	5.8028	5.8804	5.9095	5.8487	5.8499	5.8649	5.8082	5.8855	5.8824	5.855	5.85
22912	AT5G13210.1	AT5G13210		5.2662	5.2659	5.2832	5.3577	5.2905	5.2687	5.2632	5.2984	5.299	5.3181	5.3384	5.2688
22913	AT5G22000.1	AT5G22000	RHF2A	9.3912	9.3606	9.3104	9.384	9.4132	9.3689	9.4001	9.4322	9.3911	9.368	9.3572	9.3718
22914	AT2G40530.1	AT2G40530	CEP15	4.6581	4.6709	4.6514	4.6543	4.6178	4.6661	4.6393	4.5791	4.6801	4.669	4.6644	4.6019
22915	AT4G30820.2	AT4G30820		5.971	6.0297	5.9524	5.9748	5.9423	5.9796	5.9782	5.9448	6.0291	5.9782	5.9582	5.9316
22916	AT1G34120.3			6.5311	6.5951	6.5773	6.6084	6.5874	6.6452	6.5665	6.5871	6.6207	6.6063	6.6301	6.5722
22917	AT1G18730.4	AT1G18730	PNSB4	3.5481	3.6498	3.6012	3.5944	3.5955	3.5931	3.5833	3.6126	3.5789	3.6567	3.6106	3.6372
22918	AT5G16320.1	AT5G16320	FRL1	5.881	5.9171	5.8609	5.9195	5.9251	5.8676	5.887	5.9059	5.8669	5.9155	5.9448	5.9542
22919	AT4G12000.1	AT4G12000		5.3808	5.3505	5.3955	5.3668	5.3597	5.3466	5.3026	5.4125	5.3255	5.383	5.3323	5.3627
22920	AT4G27030.1	AT4G27030	FAD4	5.9343	5.9195	5.9366	5.9797	5.9737	5.9779	5.9562	5.996	5.9504	6.0136	6.003	5.93
22921	AT4G13020.4			9.1058	9.0262	9.0276	9.0436	9.0314	9.0256	9.0073	9.0047	9.0501	9.0265	9.0599	8.9831
22922	AT1G07280.1			5.3311	5.3552	5.3585	5.3386	5.3596	5.3455	5.3995	5.3724	5.3507	5.3576	5.285	5.2969
22923	AT4G31800.1	AT4G31800	WRKY18	5.0963	5.1442	5.1193	5.1447	5.1503	5.0917	5.1413	5.1995	5.1328	5.1281	5.1417	5.0862
22924	AT3G27925.1	AT3G27925	DEGP1	6.8927	6.8926	6.8425	6.8621	6.8049	6.85	6.8243	6.854	6.8678	6.8351	6.7952	6.8233
22925	AT2G31410.1	AT2G31410		9.3825	9.4043	9.3879	9.3762	9.4065	9.3642	9.34	9.434	9.3597	9.3947	9.339	9.3329
22926	AT4G08460.3			8.9137	8.9348	8.8519	8.9223	8.8562	8.8907	8.8832	8.95	8.8975	8.8743	8.9051	8.9294
22927	AT5G18362.1			4.114	4.1895	4.1439	4.0814	4.1186	4.151	4.0977	4.1203	4.1051	4.0978	4.0848	4.1028
22928	AT1G23000.1	AT1G23000		6.4448	6.3992	6.3843	6.4617	6.4595	6.4315	6.4722	6.4835	6.4161	6.4289	6.4032	6.4231
22929	AT4G13980.1	AT4G13980	HSFA5	7.1753	7.1837	7.1606	7.1505	7.2086	7.1139	7.214	7.1454	7.1684	7.1623	7.1205	7.1389
22930	AT1G30230.1	AT1G30230		12.2454	12.2884	12.2806	12.2869	12.2644	12.279	12.3583	12.3354	12.3052	12.2803	12.266	12.2973
22931	AT5G52890.2			4.0361	4.0542	4.0525	4.0385	3.9824	4.0286	4.0492	4.0522	3.9878	4.0884	4.0102	4.0651
22932	AT4G33250.1	AT4G33250	TIF3K1	10.3202	10.3182	10.2738	10.3208	10.2835	10.3025	10.2896	10.3271	10.345	10.2957	10.2267	10.3129
22933	AT5G52910.1	AT5G52910	ATIM	6.8078	6.8259	6.813	6.8064	6.8633	6.8542	6.8207	6.8505	6.8367	6.8568	6.9165	6.8314
22934	AT2G37590.1	AT2G37590	DOF2.4	5.1255	5.1226	5.1735	5.1936	5.083	5.132	5.1364	5.183	5.1461	5.1351	5.119	5.121
22935	AT5G47210.3			12.106	12.0561	12.079	12.069	12.0387	12.1044	12.0608	12.0747	12.1138	12.1193	12.0177	12.0838
22936	AT3G26440.2	AT3G26440		9.0754	9.0888	9.0388	9.0257	9.1073	9.0427	9.0689	9.1307	9.0624	9.0518	9.084	9.1004
22937	AT5G51980.2			7.7083	7.7071	7.7509	7.7837	7.7022	7.684	7.7725	7.7507	7.7387	7.7007	7.7219	7.7185
22938	AT5G35970.1	AT5G35970		8.4892	8.4765	8.506	8.4513	8.437	8.4577	8.4468	8.4727	8.4026	8.4337	8.4347	8.5016
22939	AT1G65180.1	AT1G65180		6.0028	6.0359	6.019	5.9953	6.0274	5.9617	5.9676	6.0588	5.9833	5.9866	6.0402	5.9812
22940	AT5G64160.1	AT5G64160		7.344	7.3506	7.3883	7.3093	7.3517	7.3987	7.3512	7.4061	7.4057	7.3805	7.4053	7.364
22941	AT5G44100.1	AT5G44100	CKL7	9.4188	9.4167	9.3724	9.4138	9.4074	9.3386	9.3765	9.3245	9.3672	9.3883	9.37	9.3555
22942	AT5G28910.2			3.9697	4.0686	3.9458	3.9824	3.9898	3.9879	3.9694	3.9787	3.9616	3.982	4.0153	3.9879
22943	AT3G66652.1	AT3G66652	FIPS3	6.8362	6.8365	6.7888	6.8344	6.8876	6.8335	6.8527	6.8404	6.8212	6.8039	6.8988	6.8222
22944	AT3G66652.2			6.8362	6.8365	6.7888	6.8344	6.8876	6.8335	6.8527	6.8404	6.8212	6.8039	6.8988	6.8222
22945	AT1G50370.1	AT1G50370	FYPP1	8.9686	8.9747	8.9941	8.9927	8.9793	8.9791	8.9968	8.9569	8.9568	9.051	8.93	8.9451
22946	AT5G01310.1	AT5G01310	APTX	6.6397	6.6574	6.7036	6.6732	6.6097	6.6581	6.6748	6.6511	6.6573	6.6265	6.706	6.706
22947	AT1G63380.1			4.6968	4.6857	4.7561	4.6696	4.6563	4.7218	4.6779	4.7439	4.679	4.6718	4.7091	4.6817
22948	AT1G18070.3			10.5341	10.4855	10.5075	10.4701	10.5451	10.5259	10.4653	10.5255	10.5	10.5322	10.4726	10.5551
22949	AT3G01710.2			5.9327	5.8763	5.8602	5.9216	5.9462	5.8571	5.8654	5.8789	5.9127	5.9097	5.9238	5.877
22950	AT2G34670.1			6.5081	6.5041	6.5713	6.5599	6.4901	6.5254	6.5905	6.5295	6.5762	6.5495	6.5467	6.534
22951	AT5G10320.3	AT5G10320		5.5019	5.57	5.5527	5.4835	5.5299	5.5008	5.5343	5.5469	5.5046	5.5782	5.4954	5.5114
22952	AT5G09995.2			6.6823	6.6477	6.6672	6.6692	6.6002	6.6604	6.6431	6.6594	6.5936	6.6653	6.5945	6.6445
22953	AT2G36870.2			6.5132	6.519	6.4529	6.4618	6.4475	6.5334	6.4715	6.4731	6.4789	6.4393	6.4443	6.4839
22954	AT4G13440.1	AT4G13440		3.6077	3.546	3.5695	3.5905	3.555	3.5986	3.6363	3.5521	3.545	3.5841	3.604	3.6232
22955	AT5G45610.1	AT5G45610	SUV2	6.2839	6.334	6.2933	6.3204	6.29	6.2961	6.3418	6.3714	6.2879	6.341	6.3662	6.3318
22956	AT5G58005.1			7.3971	7.4198	7.3889	7.4314	7.4005	7.389	7.3592	7.446	7.4587	7.4465	7.4346	7.3829
22957	AT2G02680.1	AT2G02680		6.567	6.636	6.648	6.6734	6.6399	6.6368	6.6089	6.6068	6.5814	6.6582	6.6367	6.637
22958	AT1G59640.2			4.9762	4.9673	5.036	4.9849	4.963	4.9096	4.9861	4.9794	4.9687	4.9537	4.9384	4.9441
22959	AT5G66600.3			6.9924	6.9582	7.04	7.0167	7.0164	6.9906	7.024	7.0301	6.99	6.9528	6.9608	6.9613
22960	AT5G46210.1	AT5G46210	CUL4	10.1503	10.1514	10.148	10.2211	10.1068	10.1088	10.1521	10.1659	10.1762	10.1546	10.1235	10.135
22961	AT1G11860.1			10.6166	10.6588	10.5945	10.6395	10.6015	10.6101	10.5895	10.6642	10.6601	10.6266	10.5723	10.6495
22962	AT2G25640.1	AT2G25640		7.6329	7.5726	7.6178	7.6468	7.6539	7.612	7.6085	7.5823	7.6347	7.56	7.5736	7.6006
22963	AT1G26500.1	AT1G26500		3.6579	3.6156	3.6121	3.6357	3.6066	3.5789	3.5878	3.61	3.583	3.615	3.6863	3.6105
22964	AT5G01280.1	AT5G01280		4.4669	4.4353	4.4956	4.492	4.4595	4.4394	4.488	4.4472	4.5148	4.4294	4.4758	4.5213
22965	AT5G43660.1	AT5G43660		3.967	3.9726	3.9047	3.9341	3.9881	3.9346	3.9273	3.9962	3.9679	3.9828	3.9803	3.9157
22966	AT5G56600.1	AT5G56600	PRO5	6.2317	6.2707	6.2483	6.2885	6.2554	6.2601	6.2195	6.1679	6.2272	6.2679	6.24	6.2424
22967	AT4G29410.1	AT4G29410	RPL28C	10.4688	10.431	10.4458	10.4172	10.4914	10.45	10.4406	10.4632	10.4529	10.5331	10.4525	10.4853
22968	AT1G72740.2	AT1G72740		7.1892	7.2158	7.2609	7.2212	7.1974	7.1882	7.2609	7.2162	7.2702	7.2584	7.2584	7.2091
22969	AT4G27460.1	AT4G27460	CBSX5	5.1591	5.0804	5.1719	5.154	5.1972	5.1358	5.1347	5.1343	5.1381	5.1059	5.1174	5.1194
22970	AT1G79990.3			10.7854	10.7049	10.7339	10.7079	10.7124	10.7413	10.7015	10.7292	10.7578	10.7793	10.687	10.7326
22971	AT4G32272.2	AT4G32272		6.6194	6.604	6.6407	6.5909	6.6156	6.564	6.6251	6.6503	6.5563	6.5951	6.563	6.5809
22972	AT1G78440.1	AT1G78440	GA2OX1	6.2344	6.2609	6.2874	6.3121	6.2223	6.2374	6.267	6.2918	6.267	6.3038	6.2919	6.2285
22973	AT2G47580.1	AT2G47580	U1A	8.5083	8.5875	8.5511	8.6052	8.5664	8.5389	8.5767	8.5617	8.5882	8.5259	8.5439	8.6057
22974	AT5G11340.1	AT5G11340		8.4741	8.4112	8.4571	8.4082	8.42	8.4482	8.3647	8.4307	8.4348	8.4618	8.4458	8.4666
22975	AT3G16890.1	AT3G16890	PPR40	5.3523	5.3249	5.4022	5.3802	5.3325	5.401	5.3856	5.3228	5.3096	5.3598	5.3521	5.3488
22976	AT3G46200.1	AT3G46200	NUDT9	6.2117	6.2777	6.2152	6.2208	6.1733	6.2266	6.1744	6.1685	6.1962	6.2187	6.2392	6.2042
22977	AT4G03490.1			4.5285	4.517	4.5997	4.6145	4.5677	4.5743	4.5762	4.599	4.5706	4.5556	4.5951	4.5331
22978	AT5G07720.1	AT5G07720	XXT3	5.928	5.9748	5.9268	5.917	5.9748	5.9728	5.8884	5.934	5.9466	5.9803	5.921	5.9823
22979	AT3G26440.1			9.0371	9.0433	8.9955	8.9956	9.0631	9.0056	9.0326	9.0999	9.0247	9.0168	9.0612	9.0527
22980	AT1G71090.1	AT1G71090	PILS2	8.6	8.5158	8.5466	8.5439	8.4918	8.5167	8.5594	8.5462	8.5742	8.5881	8.5503	8.5617
22981	AT3G59390.1			5.8185	5.7887	5.7695	5.8154	5.78	5.7903	5.8298	5.8221	5.8046	5.8531	5.8514	5.7552
22982	AT1G60780.1	AT1G60780	AP1M2 AT1G60780	10.3027	10.2968	10.3133	10.3089	10.2839	10.3055	10.2606	10.2232	10.2807	10.3358	10.2493	10.2844
22983	AT5G59160.2			9.3876	9.4297	9.3789	9.3977	9.4012	9.428	9.396	9.3626	9.4	9.4069	9.3148	9.4104
22984	AT3G11880.1	AT3G11880		7.6831	7.7412	7.6766	7.7523	7.7538	7.7	7.6848	7.6924	7.7549	7.7353	7.7363	7.7423
22985	AT5G07830.1	AT5G07830	AtGUS2	7.9852	8.0363	8.0468	8.0685	8.0448	8.0735	8.0875	8.1071	8.0355	8.0725	8.0542	8.0666
22986	AT1G06290.1	AT1G06290	ACX3	10.0158	9.9552	10.0025	9.9956	9.9749	10.0785	10.0287	9.9978	10.0028	10.0062	9.9811	9.9851
22987	AT1G06149.1			8.5626	8.5809	8.5492	8.5475	8.5783	8.5959	8.6299	8.5756	8.6027	8.5558	8.6459	8.5717
22988	AT1G06150.2			8.5626	8.5809	8.5492	8.5475	8.5783	8.5959	8.6299	8.5756	8.6027	8.5558	8.6459	8.5717
22989	AT4G33130.3			6.3958	6.4045	6.4138	6.4104	6.3875	6.3752	6.441	6.4142	6.4386	6.4869	6.3901	6.4403
22990	AT1G43770.2	AT1G43770		5.5512	5.532	5.5111	5.533	5.4952	5.4944	5.4779	5.5129	5.4812	5.5222	5.5178	5.436
22991	AT2G22660.1	AT2G22660	GRDP1	11.3406	11.3145	11.3606	11.3561	11.313	11.3618	11.3096	11.3751	11.3258	11.2653	11.3076	11.3227
22992	AT1G18000.1	AT1G18000		5.9267	5.9751	5.9081	5.9119	5.8777	5.9821	5.9679	5.9245	5.9482	5.9279	5.9429	5.9109
22993	AT1G18010.1	AT1G18010		5.9267	5.9751	5.9081	5.9119	5.8777	5.9821	5.9679	5.9245	5.9482	5.9279	5.9429	5.9109
22994	AT5G44040.1	AT5G44040		7.4093	7.4314	7.4055	7.4384	7.4176	7.3582	7.3396	7.4023	7.4423	7.3853	7.4193	7.41
22995	AT1G16480.1	AT1G16480		5.3225	5.3976	5.3732	5.3087	5.3223	5.3659	5.3187	5.3769	5.343	5.3288	5.3652	5.3921
22996	AT2G34260.2	AT2G34260	WDR55	7.4039	7.3655	7.3434	7.419	7.3451	7.397	7.3342	7.4214	7.3716	7.4114	7.375	7.3589
22997	AT4G31080.1			8.9638	8.9444	8.9701	8.893	8.9542	8.9324	8.9251	8.9858	8.8916	8.8991	8.9553	8.9376
22998	AT5G23450.2	AT5G23450	ATLCBK1	9.821	9.8337	9.8349	9.8111	9.7811	9.8073	9.7582	9.7913	9.7696	9.7676	9.8236	9.8551
22999	AT3G59520.1	AT3G59520	RBL13	6.6396	6.6675	6.6393	6.688	6.6028	6.6392	6.7025	6.6488	6.66	6.6834	6.6063	6.6717
23000	AT1G13630.1	AT1G13630		4.2414	4.3106	4.2533	4.2684	4.2848	4.2537	4.2759	4.305	4.2795	4.2456	4.3391	4.2416
23001	AT3G15610.1	AT3G15610		8.7255	8.7199	8.7149	8.767	8.749	8.8	8.7376	8.7261	8.7384	8.7159	8.6973	8.787
23002	AT1G37150.1			4.1676	4.1671	4.1784	4.1397	4.2158	4.1848	4.2451	4.2361	4.1898	4.1913	4.1813	4.2211
23003	AT1G01450.1	AT1G01450		5.1012	5.0268	5.0885	5.1392	5.0828	5.1269	5.0928	5.1219	5.083	5.0699	5.0754	5.0612
23004	AT3G61370.1	AT3G61370		6.0907	6.0714	6.0951	6.0502	6.0836	6.0403	6.0338	6.1142	6.0846	6.0991	6.0551	6.0116
23005	AT5G28830.1	AT5G28830		6.9869	7.019	7.0217	6.973	6.9536	6.9531	7.0121	6.9148	6.9822	6.9602	6.9693	6.9756
23006	AT5G18360.1	AT5G18360		5.4089	5.3919	5.41	5.3698	5.4317	5.4392	5.4028	5.3572	5.351	5.342	5.3863	5.3822
23007	AT5G50175.1	AT5G50175		4.0447	3.9838	4.061	3.9676	4.024	4.0146	3.9903	4.0387	4.0105	3.958	4.0101	4.0025
23008	AT2G36360.4			7.4945	7.4673	7.4192	7.4357	7.466	7.4607	7.4479	7.4394	7.4616	7.404	7.5133	7.4297
23009	AT1G07280.3	AT1G07280		5.3185	5.3511	5.3595	5.3346	5.3554	5.3414	5.3898	5.3682	5.3465	5.3533	5.2808	5.2927
23010	AT3G59020.2	AT3G59020		10.0968	10.1138	10.1334	10.054	10.0956	10.0892	10.1091	10.079	10.1509	10.0815	10.1222	10.1595
23011	AT3G60950.1	AT3G60950		4.2884	4.2969	4.2924	4.2709	4.2171	4.2221	4.2748	4.31	4.2583	4.2308	4.2878	4.2526
23012	AT2G01110.1	AT2G01110	TATC	7.2227	7.1656	7.2161	7.1979	7.2102	7.2694	7.2097	7.2321	7.263	7.2188	7.2699	7.213
23013	AT5G15400.1	AT5G15400	PUB1	9.5012	9.497	9.5142	9.476	9.5152	9.506	9.464	9.4198	9.5193	9.4929	9.4619	9.5269
23014	AT3G12750.1	AT3G12750	ZIP1	6.3506	6.3168	6.3773	6.405	6.3696	6.4035	6.3662	6.3767	6.3801	6.3014	6.3812	6.3693
23015	AT3G12630.1	AT3G12630	SAP5	9.5587	9.5549	9.483	9.5438	9.4978	9.5236	9.4995	9.5077	9.4762	9.4747	9.4776	9.5275
23016	AT1G52590.1	AT1G52590		4.6932	4.6566	4.741	4.6941	4.6963	4.6711	4.6475	4.739	4.6868	4.7015	4.698	4.74
23017	AT1G34640.1	AT1G34640		4.019	3.9875	4.0673	4.0947	4.0669	4.05	4.0329	4.0422	4.0677	4.0254	4.0001	4.0318
23018	AT3G14580.1	AT3G14580		4.4644	4.4388	4.4761	4.4706	4.4569	4.4606	4.4978	4.4446	4.4857	4.434	4.4542	4.5471
23019	AT1G49245.1	AT1G49245		5.6836	5.6878	5.7006	5.7053	5.7489	5.7654	5.712	5.7196	5.7456	5.6811	5.6742	5.746
23020	AT5G25370.1	AT5G25370	PLDALPHA3	5.8546	5.894	5.9237	5.8788	5.9058	5.9084	5.9308	5.8706	5.9597	5.8813	5.8686	5.9229
23021	AT1G61250.2	AT1G61250	SCAMP3	9.182	9.1186	9.1883	9.1413	9.1579	9.1676	9.1821	9.1542	9.0855	9.1178	9.1669	9.1484
23022	AT5G25900.1	AT5G25900	KO	8.0238	8.0316	8.03	8.0198	8.0291	8.0073	8.1012	8.0539	8.074	8.0351	8	7.9925
23023	AT5G23870.1			6.1315	6.0401	6.0619	6.052	6.0445	6.0479	6.0576	6.0922	6.0717	6.103	6.0786	6.0194
23024	AT4G39560.1			5.8641	5.7772	5.8263	5.7922	5.75	5.8336	5.8391	5.7992	5.826	5.8202	5.792	5.8192
23025	AT4G38020.1	AT4G38020		4.7665	4.8112	4.7963	4.8136	4.8109	4.8452	4.7491	4.8462	4.7828	4.7984	4.7807	4.8397
23026	AT1G14650.1			9.7193	9.7355	9.7094	9.7441	9.6895	9.7274	9.7253	9.7235	9.8066	9.7256	9.6924	9.7558
23027	AT4G16610.1	AT4G16610		4.8212	4.7783	4.8572	4.7898	4.7573	4.7735	4.7464	4.8004	4.7674	4.8039	4.7778	4.7621
23028	AT1G65080.1	AT1G65080	ALB3L2	5.4413	5.3937	5.4339	5.4599	5.444	5.4426	5.4266	5.4614	5.3684	5.4324	5.3754	5.4113
23029	AT1G29270.1	AT1G29270		4.6944	4.7372	4.734	4.7776	4.7676	4.6917	4.6935	4.7227	4.7011	4.7368	4.7001	4.6859
23030	AT1G08110.3	AT1G08110		9.4691	9.5072	9.4601	9.4828	9.4596	9.4524	9.5095	9.5167	9.4573	9.5488	9.4761	9.4552
23031	AT5G39830.2			6.5039	6.5382	6.4763	6.4946	6.5435	6.4987	6.5043	6.5155	6.5524	6.4633	6.5236	6.5652
23032	AT4G03010.1	AT4G03010		4.5062	4.4816	4.5071	4.5171	4.4801	4.5499	4.4777	4.5511	4.5489	4.5068	4.5035	4.5671
23033	AT3G14730.1	AT3G14730	PCMP-E31	5.0281	4.9934	4.9712	5.0319	5.0142	5.0365	4.946	5.0295	4.9888	4.9666	4.9949	4.9645
23034	AT5G11850.1	AT5G11850		9.1498	9.1612	9.1814	9.1238	9.1963	9.1515	9.1366	9.1673	9.1982	9.1103	9.212	9.1645
23035	AT5G16640.1	AT5G16640		4.422	4.3641	4.3689	4.4471	4.4392	4.4698	4.4293	4.4203	4.4013	4.4189	4.4359	4.441
23036	AT5G09690.2	AT5G09690	ATMGT7	6.4449	6.4333	6.39	6.3695	6.3958	6.3902	6.4569	6.4217	6.3597	6.3864	6.3786	6.386
23037	AT3G11570.1	AT3G11570	TBL8	6.3319	6.3776	6.3314	6.3999	6.3168	6.3438	6.3678	6.3302	6.3257	6.3291	6.3354	6.4084
23038	AT3G13960.1	AT3G13960	GRF5	4.1635	4.1524	4.1201	4.146	4.144	4.0897	4.0835	4.0927	4.1587	4.1402	4.0969	4.0898
23039	AT1G80520.1	AT1G80520		5.2783	5.3166	5.2737	5.312	5.3377	5.3287	5.3325	5.298	5.2788	5.3816	5.2984	5.3235
23040	AT3G62910.1	AT3G62910	APG3	5.573	5.6015	5.6643	5.628	5.6221	5.6208	5.6576	5.638	5.5983	5.6228	5.5926	5.564
23041	AT1G67950.3			7.3354	7.3657	7.3776	7.4022	7.3943	7.3844	7.3346	7.3934	7.3564	7.3864	7.4274	7.3262
23042	AT3G59800.1	AT3G59800		6.7071	6.6175	6.6042	6.6577	6.6558	6.6154	6.6864	6.6181	6.6518	6.6535	6.6656	6.6605
23043	AT3G48900.2	AT3G48900	GEN2	5.1078	5.0871	5.0418	5.0942	5.1216	5.091	5.1009	5.1064	5.148	5.0372	5.0895	5.0745
23044	AT2G27035.1	AT2G27035	ENODL20	5.1967	5.1927	5.2424	5.239	5.2521	5.2393	5.1894	5.1889	5.1863	5.2151	5.2594	5.1685
23045	AT3G26932.2			3.7	3.7398	3.7648	3.7188	3.7866	3.6961	3.6792	3.7287	3.7029	3.7438	3.7265	3.7462
23046	AT2G19780.1	AT2G19780		5.4787	5.4621	5.5201	5.4852	5.4731	5.4785	5.456	5.4509	5.5132	5.4991	5.4623	5.5552
23047	AT2G33250.1	AT2G33250		6.8928	6.9177	6.8337	6.8503	6.8669	6.8365	6.8752	6.8629	6.8944	6.9375	6.8763	6.8751
23048	AT3G46430.1	AT3G46430		9.7055	9.6731	9.7126	9.7186	9.6815	9.7636	9.7279	9.7025	9.6533	9.7356	9.6952	9.7383
23049	AT5G54200.1	AT5G54200		8.2593	8.2076	8.2276	8.161	8.2569	8.2009	8.251	8.231	8.2285	8.192	8.2402	8.2596
23050	AT4G28380.1	AT4G28380		4.2124	4.2065	4.2238	4.2919	4.2745	4.2896	4.2203	4.2364	4.2698	4.2154	4.2399	4.2303
23051	AT5G43070.1	AT5G43070	WPP1	6.0815	6.0905	6.1132	6.0953	6.0561	6.045	6.0993	6.0574	6.0888	6.0429	6.0596	6.1465
23052	AT3G45590.2	AT3G45590	SEN1	5.2286	5.1621	5.1877	5.2105	5.1903	5.2319	5.1994	5.211	5.1913	5.2804	5.1821	5.1886
23053	AT1G02380.1	AT1G02380		4.126	4.1927	4.1122	4.1962	4.1595	4.1664	4.1641	4.1544	4.1259	4.1479	4.1124	4.1056
23054	AT3G54470.1	AT3G54470	PYRE-F	10.1364	10.1251	10.0731	10.0983	10.1077	10.1217	10.0751	10.0647	10.141	10.1652	10.0894	10.0964
23055	AT3G13030.3	AT3G13030		7.6269	7.6206	7.6699	7.6307	7.6645	7.646	7.6764	7.5927	7.6768	7.5907	7.6365	7.6083
23056	AT2G41020.1	AT2G41020		6.9049	6.8705	6.9129	6.8714	6.8184	6.8244	6.8875	6.8588	6.826	6.849	6.8679	6.882
23057	AT5G16480.1	AT5G16480	DSP5	6.3682	6.3478	6.3297	6.4026	6.3972	6.3855	6.4435	6.3798	6.3412	6.3618	6.389	6.377
23058	AT2G31400.1	AT2G31400	GUN1	10.4731	10.4861	10.4913	10.532	10.5531	10.529	10.4629	10.4967	10.513	10.5356	10.5082	10.5587
23059	AT2G32180.1	AT2G32180	PTAC18	5.4816	5.5454	5.4576	5.4923	5.4763	5.5024	5.4875	5.5056	5.4863	5.5218	5.4993	5.423
23060	AT5G28500.2			5.5538	5.6126	5.5497	5.5601	5.5742	5.5641	5.5779	5.4994	5.5798	5.6116	5.5562	5.5383
23061	AT3G24255.2			7.1735	7.1958	7.1352	7.1487	7.1871	7.1576	7.129	7.0915	7.1995	7.1508	7.1647	7.1716
23062	AT5G35430.1	AT5G35430		8.7256	8.7206	8.7977	8.7426	8.699	8.7197	8.7618	8.7064	8.7854	8.7352	8.7123	8.7412
23063	AT3G13560.1			7.5161	7.5258	7.5114	7.5008	7.4674	7.5447	7.4467	7.5012	7.5185	7.5209	7.4862	7.5568
23064	AT3G26932.1	AT3G26932	DRB3	3.5662	3.5967	3.6411	3.5749	3.6358	3.5532	3.5484	3.6047	3.5644	3.6119	3.5758	3.6039
23065	AT5G06120.1	AT5G06120		8.5079	8.5568	8.5575	8.5466	8.5664	8.5651	8.5179	8.4964	8.5884	8.5328	8.5589	8.5974
23066	AT3G07640.1	AT3G07640		7.417	7.4174	7.4232	7.416	7.3865	7.409	7.3887	7.4399	7.3786	7.485	7.3757	7.4344
23067	AT3G04080.1	AT3G04080	APY1	8.7209	8.7465	8.7216	8.6639	8.6872	8.7508	8.7486	8.6803	8.7541	8.6941	8.7049	8.7321
23068	AT1G29800.2			6.9011	6.884	6.9097	6.9214	6.9612	6.9441	6.8503	6.9182	6.9118	6.8956	6.9264	6.8693
23069	AT2G27470.1	AT2G27470	NF-YB11	7.2924	7.2782	7.2981	7.3072	7.3434	7.2701	7.3274	7.2349	7.3439	7.2972	7.3071	7.2937
23070	AT5G15770.1	AT5G15770	GNA1	5.7045	5.7219	5.6583	5.7175	5.7189	5.7185	5.7097	5.6786	5.6792	5.7178	5.7687	5.6629
23071	AT4G17570.1			7.7332	7.7121	7.6739	7.7336	7.7733	7.7001	7.7042	7.6831	7.7281	7.7324	7.6737	7.7479
23072	AT3G54970.2	AT3G54970		5.9647	5.9335	5.9244	5.9424	5.9147	5.9562	5.8823	5.933	5.9685	5.9017	5.8883	5.8841
23073	AT1G58643.1	AT1G58643		3.3637	3.3849	3.37	3.4233	3.4296	3.3548	3.3632	3.3443	3.3287	3.3969	3.3769	3.3484
23074	AT1G58936.1	AT1G58936		3.3637	3.3849	3.37	3.4233	3.4296	3.3548	3.3632	3.3443	3.3287	3.3969	3.3769	3.3484
23075	AT1G59312.1	AT1G59312		3.3637	3.3849	3.37	3.4233	3.4296	3.3548	3.3632	3.3443	3.3287	3.3969	3.3769	3.3484
23076	AT1G32150.1	AT1G32150	BZIP68	7.0436	7.0248	7.0392	7.0403	6.9785	6.9588	7.0447	7.0389	6.994	7.0248	7.0536	6.9927
23077	AT5G46260.1	AT5G46260		5.036	5.098	5.0677	5.0496	5.0677	5.1116	5.0717	5.0285	5.068	5.0962	5.0781	5.006
23078	AT5G02620.1	AT5G02620	ANK1	7.6813	7.7021	7.6493	7.6697	7.6572	7.6896	7.6983	7.6123	7.6367	7.6248	7.6556	7.6207
23079	AT5G15890.1	AT5G15890	TBL21	6.4737	6.4283	6.4736	6.4644	6.4708	6.4464	6.3992	6.4573	6.4019	6.4634	6.4426	6.3901
23080	AT4G23020.1			4.9698	4.9548	4.9767	4.9785	5.0177	4.9088	4.9252	4.9666	4.936	4.9259	4.9799	4.9767
23081	AT3G12690.1	AT3G12690	AGC1-5	5.5333	5.6128	5.54	5.5924	5.5161	5.5999	5.5836	5.5909	5.5621	5.5344	5.5621	5.5542
23082	AT3G02680.1	AT3G02680	NBS1	5.646	5.6327	5.636	5.6114	5.6257	5.6207	5.6729	5.7129	5.6667	5.6247	5.6021	5.6311
23083	AT3G53920.1	AT3G53920	SIGC	6.5391	6.5023	6.5134	6.5645	6.5652	6.5152	6.5576	6.5692	6.5647	6.5476	6.545	6.4724
23084	AT4G16510.1	AT4G16510		6.1188	6.142	6.1094	6.1036	6.1003	6.1148	6.0919	6.1367	6.171	6.1555	6.0565	6.1056
23085	AT5G45810.1	AT5G45810	CIPK19	4.2945	4.2579	4.1898	4.2865	4.3013	4.274	4.2472	4.2697	4.2498	4.2296	4.2474	4.2442
23086	AT3G46660.1	AT3G46660	UGT76E12	5.0698	5.1732	5.1257	5.1414	5.1754	5.1317	5.1187	5.1539	5.0889	5.1428	5.1428	5.1263
23087	AT4G16990.5			3.509	3.453	3.4964	3.4707	3.5029	3.5194	3.4909	3.5465	3.4575	3.4961	3.5507	3.5132
23088	AT5G19800.1	AT5G19800		4.3894	4.3645	4.3375	4.3424	4.3958	4.398	4.3346	4.4339	4.3712	4.4038	4.3672	4.3503
23089	AT4G24400.1			9.5477	9.5561	9.5498	9.5178	9.5053	9.5043	9.4924	9.548	9.5651	9.5125	9.545	9.4647
23090	AT2G41130.1	AT2G41130	BHLH106	6.5354	6.581	6.4722	6.5486	6.5693	6.5411	6.5755	6.5781	6.5636	6.5833	6.5629	6.5662
23091	AT3G15390.2	AT3G15390	SDE5	5.5935	5.6199	5.572	5.5549	5.6044	5.5455	5.6125	5.598	5.5513	5.5614	5.5412	5.5299
23092	AT4G35290.2	AT4G35290	GLR3.2	6.0801	6.0609	6.1167	6.1045	6.0719	6.0774	6.0636	5.9935	6.0613	6.0915	6.0896	6.0822
23093	AT2G22980.4			4.2244	4.2366	4.2209	4.1822	4.1763	4.2042	4.1949	4.198	4.1833	4.228	4.2335	4.1302
23094	AT5G60980.2			10.0199	10.0215	9.9599	9.9647	9.9502	10.0331	9.971	10.0383	10.0097	10.017	9.9781	9.9944
23095	AT5G28610.1	AT5G28610		4.1115	4.1057	4.0501	4.0841	4.089	4.1044	4.1704	4.0843	4.0752	4.0746	4.1011	4.0616
23096	AT4G16570.1	AT4G16570	PRMT16	6.0933	6.1134	6.0541	6.0673	6.1019	6.1051	6.1129	6.1324	6.1355	6.0458	6.0936	6.0537
23097	AT5G42760.2			3.0615	3.0757	3.1329	3.1499	3.1315	3.0793	3.0995	3.0801	3.1431	3.1077	3.079	3.1306
23098	AT1G11180.2			4.6505	4.649	4.6809	4.6924	4.6457	4.6333	4.6412	4.664	4.5748	4.6282	4.6784	4.6392
23099	AT3G25585.2			10.0297	9.9869	9.9958	9.9308	10.0242	10.0163	10.0476	9.9897	9.9962	9.9854	10.0154	9.9718
23100	AT5G17510.1	AT5G17510		7.9648	7.9515	7.9221	8.0078	7.9553	7.9493	7.9205	7.9736	7.8977	7.9359	7.9786	7.9213
23101	AT1G35620.1	AT1G35620	PDIL5-2	9.0622	9.1249	9.0614	9.0381	9.0565	9.0912	9.0181	9.076	9.0569	9.0434	9.0954	9.1059
23102	AT4G12400.1			7.8085	7.7717	7.7693	7.7844	7.8098	7.8159	7.728	7.7486	7.8091	7.8192	7.7883	7.8268
23103	AT5G10780.2			9.4871	9.4976	9.5014	9.5233	9.4451	9.4644	9.5121	9.4968	9.4463	9.4874	9.5321	9.4421
23104	AT5G52330.1	AT5G52330		5.7081	5.7853	5.6959	5.7444	5.71	5.7064	5.6959	5.7362	5.6874	5.6684	5.729	5.7065
23105	AT3G47180.1	AT3G47180		4.5628	4.5106	4.5528	4.573	4.5614	4.5897	4.5818	4.5549	4.5178	4.4853	4.5513	4.5379
23106	AT1G01740.2	AT1G01740	BSK4	5.6326	5.6377	5.6305	5.5855	5.5968	5.6608	5.6939	5.6641	5.6434	5.6318	5.6243	5.5998
23107	AT5G65200.1	AT5G65200	PUB38	6.0322	5.9706	5.9906	5.9764	6.0207	5.9896	6.0281	6.0474	6.0481	5.9844	6.049	5.9801
23108	AT1G12244.1	AT1G12244		4.9394	4.8661	4.8343	4.8771	4.8659	4.8319	4.8721	4.9013	4.8773	4.8957	4.8664	4.8377
23109	AT4G30570.1	AT4G30570		3.9152	3.9593	4.012	3.9285	4.0007	3.9527	3.9534	3.936	3.9179	3.9748	3.9732	3.9403
23110	AT4G38400.1	AT4G38400	EXLA2	6.6511	6.6249	6.666	6.6131	6.7002	6.6429	6.6503	6.6261	6.6409	6.7047	6.6063	6.6472
23111	AT5G48730.1	AT5G48730		5.8052	5.7764	5.727	5.7676	5.7244	5.7724	5.8176	5.7347	5.7483	5.7258	5.7657	5.7477
23112	AT3G20680.1	AT3G20680		5.3676	5.3841	5.3614	5.4121	5.3289	5.3421	5.3722	5.39	5.3924	5.3608	5.4234	5.4265
23113	AT1G13380.1	AT1G13380		7.6306	7.6733	7.7133	7.671	7.7134	7.7105	7.6704	7.6552	7.696	7.7177	7.633	7.677
23114	AT1G14700.1	AT1G14700	PAP3	4.4696	4.481	4.4699	4.4663	4.429	4.4238	4.5402	4.4757	4.4912	4.5047	4.4786	4.4719
23115	AT1G34760.1	AT1G34760	GRF11	4.9141	4.98	4.9565	4.9596	4.9905	4.945	4.91	4.9454	4.8877	4.9661	4.9165	4.9395
23116	AT5G18930.1	AT5G18930	SAMDC4	5.275	5.3196	5.3232	5.3	5.3529	5.2832	5.2899	5.2662	5.3571	5.2737	5.2845	5.3208
23117	AT2G44270.2			7.5149	7.5336	7.5045	7.5355	7.5361	7.4699	7.5563	7.5599	7.5739	7.5368	7.487	7.5076
23118	AT2G04100.1	AT2G04100	DTX6	7.2159	7.2614	7.2779	7.2771	7.2508	7.2632	7.2417	7.2109	7.2103	7.2992	7.2832	7.2833
23119	AT4G35785.2			8.2116	8.2146	8.1715	8.1994	8.1341	8.1586	8.1709	8.1725	8.1598	8.2422	8.1673	8.2071
23120	AT4G10000.1	AT4G10000		4.5915	4.6668	4.6181	4.6207	4.5651	4.5746	4.5811	4.6102	4.6404	4.5788	4.6065	4.5747
23121	AT1G51770.1			3.8926	3.808	3.7857	3.8412	3.82	3.8638	3.853	3.8027	3.8328	3.8012	3.8206	3.8088
23122	AT5G04920.1	AT5G04920	VPS36	8.611	8.5687	8.5794	8.6535	8.6287	8.5563	8.642	8.6118	8.5938	8.5965	8.6417	8.6194
23123	AT1G17080.1	AT1G17080		8.6738	8.6561	8.7107	8.6739	8.6541	8.7398	8.698	8.6774	8.6937	8.693	8.7431	8.6527
23124	AT5G05330.1			4.3176	4.3437	4.2923	4.324	4.2589	4.3288	4.2841	4.3512	4.2727	4.3103	4.3099	4.2629
23125	AT1G14980.1	AT1G14980	CPN10	10.4277	10.3565	10.3793	10.3717	10.4118	10.4207	10.4121	10.3615	10.4085	10.4177	10.3328	10.4066
23126	AT1G08100.1	AT1G08100	NRT2.2	3.1858	3.2334	3.1872	3.1898	3.2713	3.216	3.1702	3.1855	3.2275	3.1835	3.2453	3.2032
23127	AT1G22300.1			11.9993	11.9826	11.9554	11.9982	11.9996	11.9339	11.953	11.9735	11.9384	12.0034	11.9497	11.9116
23128	AT2G21250.1			9.6778	9.7131	9.6689	9.6698	9.7032	9.6797	9.6379	9.6856	9.6529	9.7506	9.7181	9.6843
23129	AT3G04470.1	AT3G04470		9.401	9.3292	9.3435	9.3325	9.3463	9.3826	9.4025	9.3571	9.309	9.331	9.3357	9.3818
23130	AT1G72440.1	AT1G72440	EDA25	9.2581	9.2677	9.2392	9.1618	9.2175	9.2339	9.231	9.1932	9.1985	9.2014	9.2038	9.1907
23131	AT3G16220.1	AT3G16220		6.17	6.1845	6.1558	6.1935	6.1543	6.1799	6.1701	6.1696	6.2039	6.1169	6.2341	6.1386
23132	AT1G68825.2			4.7733	4.7902	4.7416	4.8233	4.7648	4.7504	4.8143	4.7887	4.7221	4.799	4.7599	4.7504
23133	AT1G70700.2	AT1G70700	JAZ9	3.9969	4.0255	4.012	4.0238	3.9818	3.9442	4.0525	3.9776	3.988	3.9719	4.0337	3.9878
23134	AT2G30380.1	AT2G30380		3.9732	3.9434	3.9913	3.9406	3.9775	3.9309	3.9762	3.9661	3.9219	3.9862	3.8971	3.9185
23135	AT4G20310.1			5.7054	5.7382	5.6988	5.6423	5.6973	5.7045	5.7053	5.674	5.7388	5.7125	5.6949	5.7589
23136	AT4G14370.1	AT4G14370		5.3705	5.328	5.2473	5.3102	5.3373	5.34	5.321	5.3445	5.3342	5.3409	5.3444	5.3026
23137	AT1G49180.1			5.5422	5.6109	5.5736	5.5734	5.5826	5.5521	5.6029	5.643	5.5458	5.5877	5.6089	5.5574
23138	AT1G32610.2	AT1G32610		3.9498	3.9602	3.893	3.9473	3.9285	3.9533	3.9547	3.9042	4.0102	3.9181	3.9353	3.9595
23139	AT5G07800.1	AT5G07800		5.8914	5.9503	5.9022	5.8843	5.8801	5.9053	5.9223	5.845	5.9449	5.9263	5.9021	5.8713
23140	AT1G79510.1			5.9123	5.937	5.9526	5.9622	6.0132	6.0032	5.9585	5.9513	5.9304	5.944	5.9644	5.9987
23141	AT1G77131.1			6.3279	6.3292	6.3355	6.3091	6.3355	6.2778	6.2643	6.2939	6.3251	6.2842	6.3235	6.3743
23142	AT3G17310.1	AT3G17310	DRM3	7.7684	7.7536	7.7492	7.7339	7.7558	7.8275	7.7377	7.7585	7.7766	7.7145	7.7881	7.796
23143	AT1G76140.1			9.5743	9.5892	9.5605	9.5452	9.5662	9.5426	9.522	9.5501	9.5273	9.5231	9.503	9.609
23144	AT4G17420.2			6.9402	6.9971	6.9193	6.9093	6.9555	6.9684	6.9614	6.9953	6.9888	6.9337	6.9625	6.9977
23145	AT3G06860.1	AT3G06860	MFP2	10.418	10.3778	10.455	10.3844	10.3691	10.4243	10.3743	10.3942	10.393	10.3574	10.4293	10.4352
23146	AT5G49970.2	AT5G49970	PPOX1	8.2749	8.2429	8.2463	8.2593	8.3013	8.2172	8.3251	8.285	8.2776	8.3055	8.2956	8.2892
23147	AT4G28350.1	AT4G28350	LECRK72	4.3007	4.2937	4.2907	4.2928	4.3048	4.3332	4.2959	4.2534	4.2512	4.346	4.2638	4.3333
23148	AT1G14710.2	AT1G14710		9.6756	9.6654	9.6987	9.6994	9.6741	9.7047	9.6315	9.6121	9.6627	9.6889	9.6887	9.7173
23149	AT4G19640.1	AT4G19640	RABF2B	9.2991	9.2894	9.319	9.3065	9.2747	9.358	9.3172	9.3348	9.2698	9.3286	9.3001	9.3695
23150	AT1G74850.1	AT1G74850	PTAC2	6.8551	6.879	6.8918	6.8032	6.8466	6.8014	6.872	6.8852	6.8739	6.8566	6.8606	6.8213
23151	AT5G67110.1	AT5G67110	ALC	5.2746	5.3383	5.2991	5.2823	5.2613	5.3121	5.27	5.2279	5.3064	5.3263	5.2704	5.2802
23152	AT1G75460.1	AT1G75460		3.7843	3.8506	3.8017	3.8081	3.8322	3.8499	3.7921	3.8212	3.8594	3.7927	3.8582	3.7751
23153	AT2G33385.1	AT2G33385	ARPC2B AT2G33385	4.6066	4.6619	4.6867	4.6684	4.6153	4.6341	4.6115	4.6532	4.638	4.6385	4.643	4.575
23154	AT1G71220.1			11.0081	11.0027	11.0021	10.9711	11.0149	11.0619	11.0145	11.0429	11.0201	11.0119	10.9733	11.0719
23155	AT4G15240.1	AT4G15240		7.2257	7.189	7.2569	7.3048	7.2349	7.2483	7.2666	7.222	7.2478	7.2328	7.2235	7.201
23156	AT3G27120.1	AT3G27120	FIGL1	5.6063	5.6325	5.5852	5.5755	5.6662	5.6048	5.6623	5.5922	5.6089	5.6593	5.6303	5.6254
23157	AT1G04750.1	AT1G04750	VAMP721	10.1267	10.1123	10.1521	10.149	10.1148	10.2082	10.1582	10.1577	10.1813	10.1443	10.1226	10.1034
23158	AT1G06580.1	AT1G06580		4.941	4.8937	4.8954	4.8543	4.8934	4.911	4.9118	4.8859	4.9499	4.93	4.8939	4.961
23159	AT4G19530.1	AT4G19530		3.6838	3.7619	3.7323	3.7894	3.7621	3.7119	3.7288	3.7646	3.7543	3.7144	3.7753	3.7558
23160	AT3G22520.1	AT3G22520		8.4027	8.4475	8.4355	8.4063	8.4073	8.4638	8.4368	8.4279	8.3925	8.4264	8.4899	8.4761
23161	AT5G63540.2			4.7097	4.6498	4.6617	4.7284	4.7273	4.6643	4.703	4.7258	4.6598	4.6659	4.6662	4.7104
23162	AT2G34260.1			7.5177	7.4574	7.435	7.5112	7.4466	7.4827	7.4366	7.5115	7.4521	7.5034	7.4794	7.4613
23163	AT5G20870.1	AT5G20870		5.0078	5.0742	5.0164	4.9899	4.9914	5	4.9844	4.9523	4.9972	4.9895	4.9666	5.0222
23164	AT2G14835.1	AT2G14835		9.0421	9.0509	9.0118	9.0286	9.0224	9.0947	9.0981	9.0539	9.0171	9.0754	9.0573	9.0893
23165	AT3G19320.1	AT3G19320		4.1975	4.1983	4.2076	4.1848	4.1755	4.1967	4.1415	4.1374	4.1896	4.2276	4.226	4.2325
23166	AT5G22250.1	AT5G22250	CAF1-11	5.0923	5.1234	5.0604	5.1051	5.1057	5.0711	5.0794	5.1614	5.0488	5.1156	5.0858	5.0823
23167	AT5G51280.1	AT5G51280	RH35	8.2046	8.2226	8.2128	8.2008	8.1911	8.1991	8.2244	8.2771	8.187	8.2517	8.1852	8.262
23168	AT4G16990.3			3.4776	3.4213	3.4647	3.4394	3.4641	3.4877	3.4591	3.4947	3.4255	3.464	3.5319	3.4752
23169	AT1G67500.2			8.2238	8.2688	8.2994	8.2116	8.2078	8.2418	8.292	8.2558	8.2466	8.2409	8.2371	8.2082
23170	AT5G13100.1	AT5G13100		8.7599	8.6725	8.7474	8.699	8.6583	8.7169	8.7538	8.7067	8.7159	8.7043	8.7023	8.7012
23171	AT3G11591.1	AT3G11591		4.435	4.4757	4.4289	4.3778	4.4657	4.4306	4.4678	4.4529	4.4146	4.4325	4.3917	4.4602
23172	AT5G01630.1	AT5G01630	BRCA2B	7.2234	7.1844	7.1589	7.1627	7.1845	7.2421	7.1883	7.1448	7.1626	7.2054	7.2082	7.2258
23173	AT1G32810.2	AT1G32810		8.2518	8.2403	8.2449	8.2166	8.3043	8.2188	8.2121	8.2852	8.2625	8.2269	8.2858	8.2282
23174	AT3G56260.2			3.521	3.4956	3.4618	3.4513	3.5337	3.5034	3.5471	3.4756	3.5186	3.4618	3.5077	3.4845
23175	AT1G23820.1	AT1G23820	SPDSYN1	10.4625	10.424	10.4465	10.4896	10.4667	10.5012	10.5042	10.4788	10.4477	10.5212	10.5206	10.4763
23176	AT4G39100.1			8.3695	8.4065	8.4053	8.3888	8.3936	8.473	8.3865	8.4379	8.4333	8.4526	8.4069	8.3944
23177	AT3G05950.1	AT3G05950		2.6515	2.6584	2.5945	2.6126	2.6163	2.6225	2.7025	2.6636	2.6038	2.6237	2.6209	2.6225
23178	AT5G67200.1	AT5G67200		6.8802	6.8981	6.9028	6.858	6.8757	6.8896	6.8834	6.8329	6.8396	6.8277	6.8384	6.9194
23179	AT4G32430.1	AT4G32430	PCMP-E40	4.8799	4.8865	4.7971	4.8347	4.8581	4.8743	4.8699	4.8441	4.8568	4.854	4.846	4.7882
23180	AT4G34380.1	AT4G34380		3.8	3.7916	3.768	3.8314	3.7924	3.7669	3.7527	3.7683	3.7357	3.7612	3.7194	3.7484
23181	AT5G57760.1	AT5G57760		5.0658	5.0653	5.115	5.0389	4.9892	5.0189	5.0441	5.0613	5.0393	5.0459	5.0265	5.0524
23182	AT2G42450.1	AT2G42450		6.2175	6.2959	6.233	6.2268	6.2339	6.1993	6.173	6.2128	6.2529	6.2504	6.2336	6.2132
23183	AT4G37810.1	AT4G37810	EPFL2	3.9154	3.8845	3.9048	3.908	3.876	3.9408	3.9429	3.886	3.8955	3.9377	3.9814	3.9225
23184	AT1G17100.1	AT1G17100		5.4635	5.4354	5.529	5.4865	5.4572	5.4151	5.4402	5.4753	5.4912	5.4632	5.4578	5.4941
23185	AT1G18940.1	AT1G18940		5.3033	5.2417	5.2108	5.2474	5.2668	5.2387	5.2909	5.2452	5.2004	5.2151	5.2456	5.2333
23186	AT3G06870.1	AT3G06870		6.0932	6.1443	6.112	6.1644	6.149	6.089	6.1736	6.1436	6.1074	6.1503	6.1646	6.0986
23187	AT2G41600.3			7.4331	7.397	7.3924	7.4109	7.4485	7.3798	7.413	7.4041	7.4173	7.4512	7.4589	7.3572
23188	AT3G51100.2	AT3G51100		7.2569	7.2394	7.2549	7.2941	7.2496	7.2423	7.2331	7.3217	7.2172	7.302	7.2603	7.2526
23189	AT1G01080.2	AT1G01080		6.0015	5.9039	5.9015	5.9243	5.9315	5.904	5.8935	5.9016	5.9357	5.9514	5.91	5.9427
23190	AT1G69610.1	AT1G69610		4.3693	4.3723	4.3391	4.3944	4.3324	4.3459	4.3436	4.3853	4.3941	4.2978	4.3881	4.3873
23191	AT2G18780.1	AT2G18780		5.4146	5.3478	5.3801	5.4375	5.367	5.3557	5.3802	5.4095	5.4426	5.4082	5.4148	5.3986
23192	AT1G14300.2			7.5331	7.5265	7.5216	7.4996	7.5351	7.5219	7.5222	7.592	7.5619	7.4675	7.5403	7.5433
23193	AT1G71220.2	AT1G71220	EBS1	11.0011	10.9993	10.9941	10.965	11.0022	11.0578	11.0099	11.0394	11.0133	11.0084	10.9676	11.0622
23194	AT5G49520.1	AT5G49520	WRKY48	5.3081	5.341	5.3612	5.3546	5.3438	5.3745	5.4074	5.3974	5.3649	5.3591	5.3457	5.3047
23195	AT2G06200.1	AT2G06200	AtGRF6	4.8531	4.8358	4.7868	4.7987	4.8614	4.813	4.8482	4.7788	4.7827	4.8187	4.8486	4.7901
23196	AT4G38930.2	AT4G38930		7.6941	7.6968	7.6672	7.7256	7.6861	7.702	7.6919	7.6934	7.6914	7.6077	7.7274	7.6938
23197	AT5G58700.2	AT5G58700	PLC4	8.2492	8.2309	8.234	8.1874	8.2636	8.2635	8.2674	8.1935	8.2688	8.2726	8.2038	8.235
23198	AT4G18975.2			5.8168	5.8186	5.7887	5.8292	5.7606	5.8343	5.8806	5.8474	5.831	5.8311	5.8079	5.849
23199	AT5G26210.1	AT5G26210	AL4	8.3861	8.4393	8.4722	8.4747	8.4224	8.4298	8.428	8.4856	8.4423	8.403	8.4041	8.4322
23200	AT3G26120.1	AT3G26120	TEL1	3.8897	3.8673	3.838	3.8922	3.8462	3.8489	3.9385	3.8629	3.8728	3.923	3.8871	3.8614
23201	AT5G13440.1	AT5G13440	UCR1-2	10.8971	10.8055	10.8693	10.8591	10.8088	10.8754	10.8205	10.8911	10.8385	10.8758	10.8503	10.8563
23202	AT3G17310.2			7.7505	7.749	7.7147	7.7201	7.7385	7.8014	7.7177	7.7416	7.7623	7.6952	7.7654	7.783
23203	AT5G13480.2			7.6618	7.6042	7.6714	7.6119	7.5745	7.6305	7.6311	7.6385	7.6409	7.6028	7.6768	7.6132
23204	AT5G58005.2	AT5G58005		7.0996	7.0593	7.0779	7.1327	7.1124	7.096	7.0985	7.1128	7.1521	7.1332	7.1418	7.0603
23205	AT4G06676.1	AT4G06676		7.6777	7.6278	7.6466	7.6194	7.604	7.6414	7.6521	7.6533	7.681	7.591	7.6912	7.6388
23206	AT3G05900.1	AT3G05900		10.6166	10.5441	10.5866	10.5181	10.5591	10.5556	10.5421	10.5674	10.5241	10.5075	10.5652	10.5351
23207	AT4G35980.1	AT4G35980		7.3391	7.3416	7.403	7.3532	7.3542	7.38	7.306	7.3433	7.3344	7.3722	7.3291	7.2922
23208	AT2G42500.2			9.7092	9.6865	9.7372	9.7172	9.6535	9.7206	9.7539	9.6576	9.6744	9.7195	9.7058	9.7006
23209	AT3G44530.1			7.3975	7.3484	7.3435	7.3848	7.43	7.4034	7.3485	7.4036	7.3907	7.3449	7.396	7.4194
23210	AT2G24130.1	AT2G24130		3.1403	3.1673	3.1659	3.2155	3.1968	3.2006	3.1311	3.1462	3.1304	3.1215	3.1584	3.1442
23211	AT1G02305.1	AT1G02305	CATHB2	10.1773	10.1905	10.2346	10.1645	10.1638	10.1797	10.1387	10.1686	10.1676	10.1302	10.1217	10.1419
23212	AT3G66658.2			8.797	8.7746	8.819	8.8017	8.7925	8.8149	8.8409	8.7892	8.8072	8.7715	8.8593	8.8647
23213	AT1G78810.1			6.555	6.6007	6.5776	6.5456	6.6137	6.5605	6.5463	6.5669	6.605	6.5251	6.579	6.5185
23214	AT3G08030.2	AT3G08030		10.4574	10.5173	10.5154	10.441	10.515	10.517	10.4481	10.476	10.489	10.527	10.5167	10.4873
23215	AT2G45900.1	AT2G45900		4.2775	4.2762	4.2673	4.3078	4.3071	4.2562	4.2138	4.269	4.2689	4.2641	4.2271	4.3154
23216	AT4G19610.1	AT4G19610		8.2396	8.3031	8.2709	8.2565	8.2261	8.2575	8.2822	8.2064	8.2089	8.2898	8.2443	8.2579
23217	AT5G66720.2	AT5G66720		8.6367	8.6078	8.6219	8.6751	8.6432	8.6398	8.6932	8.6729	8.6805	8.6794	8.685	8.7034
23218	AT5G06265.3	AT5G06265		6.785	6.745	6.7493	6.7119	6.6751	6.7748	6.7383	6.7723	6.7469	6.7428	6.7131	6.736
23219	AT3G55500.1	AT3G55500	EXPA16	3.2609	3.1683	3.2135	3.2489	3.2025	3.2606	3.2054	3.1863	3.2206	3.2295	3.1782	3.217
23220	AT4G03080.1	AT4G03080	BSL1	8.6345	8.6629	8.7226	8.6629	8.6796	8.7018	8.6167	8.6808	8.6817	8.6981	8.6888	8.7092
23221	AT3G57200.1	AT3G57200		4.6491	4.6592	4.5883	4.5938	4.6136	4.6254	4.6769	4.5944	4.6167	4.5804	4.6035	4.637
23222	AT3G03160.1	AT3G03160		9.0256	8.9846	9.0359	8.9763	9.0327	9.0287	9.0065	8.9827	8.9919	9.0049	9.0255	9.0846
23223	AT1G19490.1	AT1G19490		5.5633	5.5871	5.6643	5.6416	5.6131	5.586	5.5997	5.5731	5.5956	5.5754	5.5668	5.6066
23224	AT5G50110.1	AT5G50110		5.351	5.3029	5.2716	5.3454	5.3045	5.3581	5.3124	5.3531	5.2877	5.3246	5.3641	5.3052
23225	AT3G09500.1	AT3G09500	RPL35A	11.4951	11.442	11.4459	11.4741	11.4755	11.4439	11.5051	11.4929	11.4782	11.5496	11.4866	11.4626
23226	AT3G61160.1	AT3G61160		6.6685	6.7532	6.7455	6.7421	6.7579	6.7319	6.7253	6.7287	6.747	6.7891	6.7777	6.7241
23227	AT1G65850.2			3.801	3.7863	3.7882	3.7887	3.7918	3.7807	3.8185	3.8668	3.7405	3.7803	3.8057	3.824
23228	AT1G24330.1	AT1G24330	PUB6	4.7977	4.8671	4.8112	4.7751	4.8154	4.7984	4.8154	4.7513	4.8074	4.7966	4.7602	4.8211
23229	AT3G27430.2			10.3499	10.299	10.3177	10.3308	10.3388	10.3273	10.2772	10.3263	10.3131	10.3862	10.281	10.2979
23230	AT1G16480.2			5.3129	5.3877	5.3582	5.2991	5.3122	5.3454	5.3086	5.3668	5.3266	5.3185	5.3552	5.3822
23231	AT3G56300.1	AT3G56300		4.067	4.0377	4.056	4.0344	4.0108	4.0982	4.077	4.0801	4.1201	4.0439	4.0578	4.0376
23232	AT4G35780.1	AT4G35780	STY17	8.4024	8.3877	8.4241	8.3423	8.3792	8.3219	8.3838	8.3619	8.3904	8.3307	8.369	8.3965
23233	AT2G19150.1	AT2G19150	PME10	3.8498	3.9116	3.9282	3.8529	3.8526	3.8863	3.9383	3.8958	3.858	3.8623	3.8802	3.8925
23234	AT4G39620.1			6.2135	6.1683	6.2205	6.2052	6.1877	6.1554	6.1677	6.1771	6.2113	6.166	6.2465	6.1463
23235	AT1G80160.1			3.6539	3.6436	3.6159	3.6623	3.6612	3.6703	3.7149	3.6912	3.7225	3.6402	3.669	3.6578
23236	AT5G16030.3			4.888	4.9182	4.8344	4.8747	4.9335	4.8549	4.8958	4.8699	4.8628	4.8796	4.932	4.8779
23237	AT4G37608.1	AT4G37608		5.0557	5.1284	5.1083	5.0737	5.099	5.0649	5.1202	5.1377	5.1123	5.0389	5.0972	5.0873
23238	AT5G37800.1	AT5G37800	BHLH86	4.3713	4.3621	4.3585	4.438	4.3344	4.3478	4.3711	4.3227	4.3557	4.395	4.3777	4.3419
23239	AT4G35770.1			2.8926	2.9021	2.9092	2.913	2.9018	2.9121	2.9123	2.989	2.9413	2.9194	2.8776	2.8727
23240	AT3G02540.3			9.1861	9.2519	9.2802	9.2828	9.2294	9.2933	9.2461	9.2813	9.2658	9.2392	9.2404	9.2781
23241	AT1G69340.1	AT1G69340		8.9313	8.9536	8.9628	8.9533	8.962	8.9399	8.9506	8.9882	8.9628	9.0213	8.9382	8.8968
23242	AT1G37150.3			4.213	4.226	4.2304	4.1901	4.2623	4.237	4.2977	4.2825	4.2365	4.2384	4.2342	4.2731
23243	AT3G06810.1	AT3G06810	IBR3	8.8509	8.8193	8.9199	8.8723	8.8404	8.8899	8.8246	8.8796	8.865	8.8264	8.8749	8.8807
23244	AT4G36210.2			8.7443	8.7693	8.7626	8.7586	8.8104	8.7786	8.7964	8.8059	8.835	8.7462	8.7399	8.7547
23245	AT5G46680.1	AT5G46680		4.2711	4.2435	4.2408	4.204	4.2741	4.1989	4.2584	4.196	4.2282	4.288	4.2586	4.2418
23246	AT1G63580.1	AT1G63580	CRRSP6	3.6013	3.5939	3.5905	3.6043	3.5638	3.5698	3.6062	3.6677	3.611	3.5855	3.5863	3.5442
23247	AT1G57770.1	AT1G57770		3.916	4.0072	3.9516	3.99	3.9569	4.0355	3.9503	3.986	3.9631	3.9693	3.9768	3.9755
23248	AT1G03900.1	AT1G03900	ATNAP4	9.6951	9.7173	9.7357	9.7464	9.702	9.6953	9.6946	9.7635	9.6482	9.6932	9.6907	9.6968
23249	AT1G28080.1	AT1G28080		4.28	4.2726	4.2464	4.3196	4.2302	4.2827	4.3187	4.2455	4.23	4.2813	4.294	4.2827
23250	AT3G26900.1			6.604	6.611	6.6086	6.6498	6.5611	6.6083	6.601	6.6485	6.5836	6.6293	6.6506	6.567
23251	AT5G52300.1			2.8319	2.7738	2.8149	2.8766	2.8063	2.8111	2.8239	2.8792	2.8017	2.7995	2.8103	2.8175
23252	AT1G14710.1			9.6881	9.6778	9.7235	9.7073	9.6814	9.7144	9.6424	9.6245	9.6838	9.6985	9.7028	9.7229
23253	AT5G28910.1	AT5G28910		3.9234	4.0208	3.9041	3.9413	3.9545	3.94	3.9208	3.9366	3.9123	3.9395	3.9669	3.94
23254	AT1G16010.2			8.8697	8.9029	8.8662	8.907	8.8817	8.9385	8.9388	8.8876	8.9418	8.9117	8.9424	8.8666
23255	AT3G07290.1	AT3G07290		5.3205	5.2826	5.3322	5.3238	5.3126	5.3818	5.3262	5.3265	5.3271	5.3856	5.3093	5.3663
23256	AT1G57700.1	AT1G57700		7.1395	7.157	7.1045	7.0987	7.1329	7.1847	7.0794	7.1602	7.1561	7.1592	7.1468	7.1266
23257	AT3G13430.2			6.5761	6.606	6.5303	6.5789	6.5506	6.524	6.5665	6.5644	6.5391	6.5018	6.5539	6.5115
23258	AT1G53860.1	AT1G53860		4.3457	4.3176	4.2848	4.3042	4.3231	4.2913	4.3266	4.368	4.3113	4.2705	4.3078	4.2609
23259	AT1G23550.1	AT1G23550	SRO2	4.93	4.9718	4.977	4.9671	5.0048	4.9312	4.9728	4.9409	5.0368	4.9861	4.9852	4.9655
23260	AT2G41680.1	AT2G41680	NTRC	7.5358	7.5394	7.5921	7.5652	7.5997	7.5472	7.6296	7.5818	7.5335	7.5759	7.5795	7.5384
23261	AT5G24970.2			6.6825	6.6948	6.6891	6.6969	6.6272	6.6703	6.7132	6.7256	6.6989	6.6878	6.6573	6.6295
23262	AT1G69390.1	AT1G69390	MINE1	6.7263	6.6959	6.7227	6.7071	6.7097	6.7203	6.748	6.658	6.7254	6.7512	6.7702	6.7559
23263	AT2G43090.2			9.8961	9.8739	9.8368	9.9073	9.8796	9.8734	9.8913	9.9294	9.87	9.9451	9.8628	9.9142
23264	AT2G19090.1	AT2G19090		6.8066	6.8081	6.8134	6.7844	6.7976	6.7505	6.7947	6.858	6.7394	6.7944	6.8126	6.8018
23265	AT2G42240.2			6.2698	6.3077	6.2838	6.2716	6.2394	6.2609	6.2922	6.2437	6.2947	6.2365	6.2446	6.2018
23266	AT1G79120.1	AT1G79120		4.2927	4.3923	4.2866	4.3345	4.3362	4.3232	4.3337	4.3692	4.3239	4.3557	4.3404	4.3651
23267	AT3G49740.1	AT3G49740	PCMP-E84	4.9752	5.0509	5.0434	5.0169	5.0491	5.0269	5.0292	5.0222	5.106	5.0369	5.0296	5.0548
23268	AT5G60410.3			9.0361	9.1089	9.0925	9.0827	9.0656	9.0742	9.0541	9.0402	9.1038	9.0389	9.1294	9.0583
23269	AT3G17350.1	AT3G17350		5.0349	5.074	5.0284	5.0922	5.0664	5.0994	5.0938	5.1054	5.028	5.0399	5.0708	5.0276
23270	AT1G65120.1			4.7898	4.8428	4.7763	4.7949	4.7579	4.797	4.7903	4.8375	4.7413	4.7622	4.7907	4.7627
23271	AT3G06435.1	AT3G06435		4.6255	4.6785	4.6369	4.7155	4.6434	4.6567	4.7139	4.669	4.6795	4.6737	4.7143	4.6857
23272	AT5G66670.2			3.8215	3.863	3.8393	3.9146	3.8701	3.8506	3.8366	3.8457	3.8696	3.9056	3.8167	3.8753
23273	AT3G56730.2	AT3G56730		5.2404	5.2948	5.3048	5.3463	5.3093	5.2695	5.3047	5.2638	5.2812	5.3322	5.2704	5.3126
23274	AT1G04510.2	AT1G04510	PRP19A	9.1998	9.2374	9.2184	9.1867	9.2447	9.2157	9.2552	9.2372	9.2835	9.2317	9.2192	9.2876
23275	AT5G48690.1	AT5G48690		5.2667	5.3	5.2837	5.3129	5.2546	5.2692	5.3383	5.3562	5.2995	5.2716	5.2758	5.2963
23276	AT5G27200.1	AT5G27200	ACP5	3.6423	3.598	3.5837	3.6453	3.6691	3.6377	3.6228	3.6249	3.6616	3.5842	3.6494	3.6685
23277	AT2G44100.2	AT2G44100	GDI1	11.0197	10.9744	10.9594	11.0374	10.9622	11.0086	11.0135	10.9728	10.9895	11.059	11.0012	11.0009
23278	AT4G16640.1	AT4G16640	1MMP	4.9011	4.8994	4.9971	4.9106	4.918	4.9334	4.9054	4.8916	4.8843	4.8939	4.9299	4.9335
23279	AT1G12850.1	AT1G12850		8.6852	8.6644	8.6759	8.6606	8.616	8.6723	8.6585	8.6579	8.6242	8.7201	8.6165	8.6781
23280	AT3G14510.1	AT3G14510		5.1176	5.0372	5.0818	5.0553	5.106	5.0765	5.0915	5.1148	5.0494	5.1164	5.0741	5.1312
23281	AT5G38770.1	AT5G38770	GDU7	3.4678	3.4704	3.4235	3.4345	3.44	3.4074	3.4958	3.4645	3.4872	3.4691	3.4217	3.4966
23282	AT1G15920.1			7.6048	7.6168	7.6421	7.6285	7.6569	7.6368	7.7126	7.6773	7.6224	7.634	7.6453	7.6106
23283	AT4G32272.1			6.6878	6.6641	6.702	6.6564	6.6736	6.6278	6.6731	6.7114	6.6163	6.657	6.6251	6.6404
23284	AT5G53050.1			7.2036	7.2441	7.1958	7.2298	7.2414	7.2122	7.2282	7.1505	7.2509	7.2146	7.2551	7.1885
23285	AT4G35785.3	AT4G35785		8.4815	8.5188	8.4944	8.4795	8.4542	8.4466	8.4945	8.4453	8.4468	8.5049	8.4212	8.5009
23286	AT1G13780.1	AT1G13780		5.7572	5.7463	5.6824	5.758	5.7108	5.7226	5.724	5.6649	5.7349	5.7008	5.7566	5.7077
23287	AT3G19330.3			4.976	4.9161	5.034	4.9894	4.9454	5.0025	4.97	4.9811	5.0083	4.9817	4.9944	4.997
23288	AT1G08410.1	AT1G08410	LSG1-2	7.925	7.9119	7.8918	7.8525	7.8789	7.9591	7.9138	7.9325	7.8824	7.9493	7.9153	7.9112
23289	AT5G47510.1	AT5G47510		4.8353	4.8245	4.815	4.7709	4.8431	4.8133	4.806	4.8043	4.8292	4.7979	4.8905	4.7904
23290	AT3G55370.3			7.3498	7.3202	7.3216	7.3301	7.3393	7.3304	7.2801	7.2952	7.3031	7.2717	7.3537	7.3722
23291	AT1G22510.2	AT1G22510		5.9963	6.0291	6.0123	6.0253	5.9449	5.9695	6.0124	5.9955	5.9536	5.9672	6.0232	6.0264
23292	AT5G45730.1	AT5G45730		5.1683	5.1982	5.1347	5.2106	5.1819	5.1841	5.1433	5.2253	5.1771	5.1936	5.1437	5.1347
23293	AT3G03750.1			5.6362	5.6247	5.6421	5.6058	5.669	5.6125	5.5659	5.6122	5.5883	5.5794	5.6222	5.6529
23294	AT4G14910.1	AT4G14910	HISN5B	6.6175	6.6828	6.6618	6.608	6.6756	6.6745	6.6968	6.6559	6.643	6.6961	6.6539	6.7024
23295	AT5G54590.1	AT5G54590	CRLK1	6.8684	6.9302	6.8865	6.9202	6.8319	6.876	6.8551	6.8933	6.9085	6.8425	6.9018	6.8913
23296	AT1G35260.1	AT1G35260	MLP165	8.7282	8.6947	8.6881	8.7188	8.7069	8.7057	8.6914	8.7639	8.7825	8.7148	8.7566	8.715
23297	AT4G01290.1			10.3435	10.364	10.3997	10.3226	10.3434	10.3314	10.3271	10.358	10.3505	10.321	10.3611	10.4195
23298	AT4G09920.1	AT4G09920		4.0358	4.0506	4.0137	4.078	4.0252	4.0437	4.0838	4.0277	4.1073	4.06	4.0904	4.0252
23299	AT1G18730.1			3.8316	3.8926	3.8558	3.8503	3.8739	3.8547	3.8604	3.883	3.8377	3.9385	3.8606	3.9043
23300	AT5G34930.1	AT5G34930		7.4455	7.3978	7.4612	7.5029	7.4373	7.4575	7.4025	7.4397	7.4808	7.4609	7.425	7.4639
23301	AT3G25585.3			10.0264	9.9757	9.9987	9.9191	9.9985	9.9964	10.0334	9.9756	9.9887	9.9942	10.0183	9.969
23302	AT4G37630.1	AT4G37630	CYCD5-1	6.0214	6.0536	6.0278	6.0026	6.0233	6.0602	6.0161	6.0091	6.0504	6.0814	6.1025	6.0322
23303	AT1G16470.1			9.6255	9.6144	9.579	9.5852	9.6175	9.6087	9.6305	9.5605	9.6031	9.6683	9.6216	9.6539
23304	AT4G19080.1	AT4G19080		3.5174	3.5366	3.4893	3.4838	3.4994	3.5186	3.5885	3.5241	3.568	3.5284	3.5424	3.5187
23305	AT5G67110.3			5.0958	5.1502	5.1354	5.1046	5.0958	5.1688	5.1301	5.0689	5.1465	5.1634	5.1128	5.131
23306	AT2G22980.2	AT2G22980	SCPL13	4.2754	4.2958	4.2677	4.2333	4.2237	4.2451	4.2421	4.2518	4.2516	4.2758	4.2807	4.1836
23307	AT3G25800.2			9.639	9.6124	9.647	9.6065	9.5901	9.6304	9.5587	9.592	9.633	9.6052	9.5709	9.6551
23308	AT1G23480.1			7.6462	7.5737	7.5826	7.6025	7.6245	7.5928	7.6824	7.6133	7.6282	7.6454	7.6302	7.6255
23309	AT4G03490.2	AT4G03490		4.5425	4.5375	4.6194	4.6285	4.5821	4.5885	4.5906	4.6134	4.5851	4.5774	4.6095	4.5473
23310	AT1G12730.2			6.0124	6.0449	6.0806	6.0903	6.1331	6.0904	6.0928	6.061	6.0818	6.0896	6.1035	6.072
23311	AT1G10680.1	AT1G10680	ABCB10	3.4177	3.4868	3.495	3.4216	3.4574	3.4559	3.4927	3.4679	3.4978	3.4725	3.4318	3.4236
23312	AT3G16280.1	AT3G16280		5.4668	5.4672	5.4636	5.4443	5.5255	5.4514	5.4732	5.5025	5.4168	5.4357	5.496	5.4515
23313	AT5G05630.1	AT5G05630	RMV1	4.6319	4.6347	4.6108	4.6786	4.6053	4.6594	4.6577	4.6119	4.5738	4.6633	4.6457	4.6132
23314	AT5G08490.1	AT5G08490	PCMP-E32	4.0058	4.044	4.0424	4.0035	4.0602	4.0184	4.0063	4.0871	4.0337	3.9817	3.9933	4.0368
23315	AT1G62981.1			4.3385	4.2901	4.2937	4.2469	4.2738	4.3066	4.3303	4.3403	4.2811	4.3336	4.3051	4.3364
23316	AT5G53940.1	AT5G53940		5.9493	5.9203	5.9464	5.9645	5.9257	5.9971	5.9979	5.9603	5.9572	5.9971	5.9103	5.9785
23317	AT4G03205.2	AT4G03205	hemf2	6.3237	6.3865	6.3879	6.381	6.4231	6.4353	6.4135	6.4005	6.4298	6.4179	6.4002	6.3796
23318	AT2G47940.2	AT2G47940	DEGP2	8.6065	8.6492	8.6448	8.598	8.615	8.5636	8.6334	8.6347	8.5642	8.5933	8.5718	8.6171
23319	AT1G74700.1	AT1G74700	TRZ1	5.6271	5.6506	5.6025	5.6088	5.6072	5.6275	5.5775	5.5557	5.5829	5.6257	5.6059	5.6625
23320	AT1G54180.1			6.0544	6.0462	6.0405	6.1117	6.0931	6.0588	6.0941	6.0933	6.0615	6.0678	6.1343	6.04
23321	AT1G22570.1	AT1G22570	NPF5.15	5.0688	5.1045	5.0585	5.1043	5.1397	5.0914	5.0891	5.1361	5.0524	5.1261	5.1307	5.0804
23322	AT5G07350.2			11.3405	11.3133	11.368	11.304	11.3152	11.3642	11.2909	11.2984	11.3296	11.3238	11.314	11.3878
23323	AT3G18850.2			5.7118	5.7005	5.7021	5.774	5.707	5.6878	5.7358	5.6891	5.6963	5.7108	5.6491	5.6828
23324	AT1G22870.1	AT1G22870		7.0204	6.9982	7.0751	7.0449	7.0366	7.0693	7.0564	7.0385	7.0623	7.1164	7.0298	7.0374
23325	AT1G51140.1	AT1G51140	BHLH122	8.3793	8.443	8.4049	8.3786	8.394	8.4206	8.435	8.3571	8.4054	8.4449	8.4162	8.3603
23326	AT1G79480.1			4.9836	4.9384	4.9547	4.9393	4.9401	4.9378	4.9572	4.8888	4.8937	4.9587	4.9336	4.8867
23327	AT4G38180.1	AT4G38180	FRS5	6.5492	6.5161	6.4974	6.5173	6.5373	6.5368	6.598	6.5283	6.57	6.4985	6.5455	6.57
23328	AT2G01390.1	AT2G01390		5.0551	5.0257	4.9922	5.0283	5.0283	5.0414	5.027	5.1148	5.0217	5.0138	5.0154	5.047
23329	AT1G55550.1	AT1G55550	KIN14T	4.5416	4.4948	4.5168	4.4728	4.4641	4.4854	4.4674	4.4647	4.4524	4.4777	4.4614	4.4259
23330	AT1G10690.1	AT1G10690	SMR8	5.4888	5.5344	5.4832	5.5243	5.5664	5.4968	5.5083	5.5094	5.5493	5.5496	5.4689	5.497
23331	AT1G35160.2			10.4627	10.4706	10.521	10.5082	10.4926	10.5389	10.4511	10.4454	10.499	10.5121	10.4555	10.4947
23332	AT1G63100.1	AT1G63100	SCL28	7.3544	7.3596	7.4198	7.3612	7.3469	7.3559	7.332	7.3178	7.3893	7.358	7.4144	7.3562
23333	AT1G67960.1	AT1G67960	POD1	7.2244	7.2603	7.1813	7.2198	7.178	7.1941	7.2421	7.2238	7.168	7.1641	7.2138	7.1943
23334	AT4G01880.1	AT4G01880		6.9809	7.0357	6.9464	7.0249	7.0418	7.0102	6.989	6.9696	7.0123	7.0357	7.0339	7.0104
23335	AT1G47740.2			9.1511	9.0961	9.0764	9.0968	9.1447	9.0667	9.1167	9.1328	9.0684	9.136	9.1267	9.1338
23336	AT5G19200.1	AT5G19200	TSC10B	6.0872	6.0557	6.0811	6.0391	6.0611	6.1139	6.0481	6.1131	6.094	6.0492	6.0332	6.1141
23337	AT3G02493.1	AT3G02493	RTFL19	4.4882	4.4828	4.4491	4.5406	4.45	4.4741	4.5111	4.4834	4.5318	4.4612	4.5176	4.4977
23338	AT4G31170.1			8.7816	8.8377	8.7856	8.7892	8.7989	8.8137	8.8886	8.811	8.8351	8.7965	8.8356	8.8175
23339	AT2G30410.1			8.4257	8.4221	8.3762	8.4664	8.4777	8.4381	8.4166	8.4493	8.4399	8.4733	8.3972	8.4405
23340	AT2G25100.2	AT2G25100		6.501	6.4791	6.4741	6.5302	6.5083	6.5423	6.5297	6.4854	6.5111	6.4957	6.4566	6.5588
23341	AT5G58960.1	AT5G58960	GIL1	7.5388	7.5045	7.5397	7.5007	7.5771	7.5347	7.4885	7.5493	7.5326	7.5802	7.5736	7.5198
23342	AT3G56640.1	AT3G56640	SEC15A	7.5471	7.5818	7.6555	7.5589	7.6273	7.6145	7.5955	7.5689	7.5921	7.6105	7.6098	7.6031
23343	AT1G60530.1	AT1G60530	DRP4A	4.5717	4.6244	4.6226	4.6435	4.5563	4.5968	4.5919	4.6022	4.5919	4.6546	4.6419	4.591
23344	AT5G37740.1	AT5G37740		10.0076	10.0423	9.9941	9.9911	10.0255	10.0186	10.0493	9.9737	10.0215	10.0204	10.0877	10.0376
