## Supplemental Data 2 for "Cytokinin receptor AHK3 influences leaf size by modulating *trans*-zeatin-type cytokinin levels in xylem" (part 14 of 17)

### Sheet: Table S4 (continued)
Supplementary Table S4. Information about root normalized transcript levels.
23345	AT5G52547.1	AT5G52547		3.9976	4.0236	3.9797	3.9751	3.9465	3.967	3.9998	3.9896	3.9307	4.0385	3.9935	3.9671
23346	AT2G28105.1	AT2G28105		5.2654	5.2716	5.2291	5.2473	5.2502	5.2133	5.3043	5.282	5.2519	5.3092	5.2763	5.2245
23347	AT4G35290.1			6.077	6.0614	6.1217	6.1015	6.0725	6.0779	6.0642	5.9995	6.0563	6.0921	6.0952	6.0827
23348	AT1G53530.2			5.7651	5.7603	5.7563	5.7662	5.8393	5.8067	5.7747	5.7496	5.7693	5.8291	5.7645	5.7524
23349	AT1G67865.1	AT1G67865		3.6888	3.7112	3.6824	3.7421	3.7307	3.7302	3.6842	3.7593	3.6949	3.6837	3.6574	3.6868
23350	AT4G17270.1	AT4G17270		9.1967	9.281	9.2721	9.2081	9.2575	9.2256	9.2065	9.2649	9.253	9.2801	9.2193	9.2421
23351	AT3G51970.1	AT3G51970	ASAT1	4.7198	4.7	4.6862	4.6975	4.6533	4.6952	4.6992	4.6597	4.6152	4.7117	4.7117	4.6722
23352	AT3G13030.1			7.6545	7.6661	7.6875	7.6559	7.6929	7.6838	7.71	7.6213	7.7059	7.6144	7.6644	7.6555
23353	AT1G17470.2	AT1G17470	DRG1 AT1G17470	9.5483	9.5727	9.4948	9.5063	9.5061	9.5264	9.5222	9.5529	9.6011	9.5399	9.5524	9.5359
23354	AT5G58510.1	AT5G58510		8.1647	8.1956	8.1671	8.2205	8.2056	8.2068	8.2017	8.1593	8.1888	8.1113	8.1803	8.2094
23355	AT1G49010.1	AT1G49010		3.6181	3.6199	3.5788	3.626	3.5846	3.5955	3.5659	3.5677	3.5678	3.6595	3.593	3.6327
23356	AT1G66440.1	AT1G66440		4.9008	4.8659	4.9402	4.8829	4.8638	4.9458	4.9316	4.888	4.8876	4.8909	4.9439	4.9238
23357	AT5G47070.1	AT5G47070	PBL19	6.2412	6.2511	6.2955	6.2609	6.2683	6.2775	6.3285	6.2167	6.2666	6.292	6.2674	6.2326
23358	AT4G21200.3			3.4997	3.5008	3.4993	3.5034	3.5449	3.5536	3.5256	3.5345	3.5854	3.5013	3.5392	3.5722
23359	AT2G35480.1	AT2G35480		5.393	5.4132	5.3474	5.341	5.3562	5.3655	5.3286	5.3696	5.3651	5.3982	5.4203	5.3388
23360	AT1G18410.1	AT1G18410		4.5409	4.4922	4.4762	4.56	4.4722	4.5418	4.4826	4.4861	4.5209	4.4843	4.533	4.5013
23361	AT4G01290.2	AT4G01290		10.3243	10.3502	10.3827	10.3074	10.3331	10.3228	10.3114	10.3439	10.3324	10.3036	10.3457	10.4047
23362	AT1G26640.1	AT1G26640	IPK	8.44	8.3827	8.4217	8.4326	8.4283	8.3692	8.4557	8.4219	8.3997	8.3847	8.4685	8.4074
23363	AT1G63310.1	AT1G63310		7.1728	7.2546	7.2288	7.2431	7.1979	7.2055	7.2094	7.2505	7.2465	7.1813	7.2255	7.2661
23364	AT4G18692.1	AT4G18692		3.3971	3.4783	3.4555	3.385	3.457	3.4725	3.4311	3.4123	3.4408	3.4128	3.4515	3.4601
23365	AT1G08110.1			9.4642	9.5056	9.4539	9.4804	9.4565	9.4459	9.5078	9.5098	9.4555	9.5404	9.4704	9.4535
23366	AT2G33847.1			4.7517	4.7242	4.7223	4.6965	4.7723	4.6965	4.7476	4.6892	4.7053	4.7618	4.754	4.7657
23367	AT3G15840.5			3.8227	3.8109	3.8196	3.7786	3.8572	3.8371	3.8567	3.8859	3.8778	3.8412	3.8503	3.8183
23368	AT1G14380.3			8.8374	8.8405	8.8423	8.8034	8.7508	8.8379	8.7742	8.7731	8.7899	8.8117	8.8049	8.8116
23369	AT3G61030.1	AT3G61030		4.5757	4.5784	4.5884	4.5438	4.5025	4.5391	4.5453	4.618	4.5781	4.5569	4.5832	4.5451
23370	AT4G35540.1	AT4G35540	PTF2	6.0998	6.1529	6.1512	6.0958	6.1008	6.1023	6.1382	6.1973	6.123	6.1553	6.134	6.1258
23371	AT3G62970.1	AT3G62970		6.7819	6.7829	6.7599	6.7656	6.7877	6.8463	6.8064	6.7847	6.8002	6.819	6.8491	6.7617
23372	AT3G43700.1	AT3G43700	BPM6	6.6032	6.5795	6.6205	6.665	6.6439	6.6567	6.5947	6.6649	6.6541	6.6464	6.6581	6.6081
23373	AT1G55870.2	AT1G55870	PARN	6.7701	6.8436	6.8543	6.8108	6.7775	6.8209	6.8605	6.8146	6.8585	6.8007	6.8199	6.8017
23374	AT2G20060.1	AT2G20060		9.4788	9.436	9.4456	9.436	9.4521	9.4507	9.4771	9.4972	9.4757	9.4941	9.4524	9.3888
23375	AT3G28715.1			9.7966	9.7392	9.7889	9.7876	9.7691	9.8625	9.7624	9.8011	9.7713	9.8	9.7724	9.7744
23376	AT1G53600.1	AT1G53600	PCMP-E63	4.0578	4.0741	4.067	4.0402	4.0764	4.1152	4.049	4.0913	4.0205	4.0848	4.1267	4.061
23377	AT2G11620.1	AT2G11620		4.2382	4.2176	4.1495	4.1966	4.2026	4.2156	4.2008	4.1778	4.1549	4.1908	4.2517	4.2097
23378	AT3G48870.2			10.647	10.6717	10.665	10.6332	10.6962	10.6941	10.6356	10.6962	10.709	10.6298	10.6345	10.6945
23379	AT2G44890.2	AT2G44890	CYP704A1	3.9378	3.9973	3.9053	3.9254	3.8887	3.9166	3.9425	3.9321	3.9362	3.9133	3.8966	3.9654
23380	AT5G60170.1	AT5G60170		9.3913	9.3423	9.3829	9.3632	9.3482	9.3839	9.3854	9.3621	9.4062	9.307	9.3535	9.4147
23381	AT3G26922.1	AT3G26922		5.4707	5.4878	5.5145	5.4524	5.4885	5.493	5.4994	5.4834	5.4866	5.5282	5.5712	5.4931
23382	AT4G15300.1	AT4G15300	CYP702A2	4.269	4.2806	4.2117	4.2029	4.2227	4.2539	4.1885	4.2371	4.1887	4.2252	4.2532	4.2181
23383	AT5G26300.1	AT5G26300		3.6449	3.7264	3.6777	3.6794	3.7347	3.6381	3.6542	3.6901	3.6929	3.6678	3.6946	3.6573
23384	AT3G50280.1	AT3G50280		6.0262	6.0656	6.1027	6.0484	6.0406	6.0629	6.089	6.1234	6.0344	6.0693	6.039	6.0395
23385	AT2G13130.1			4.4594	4.4424	4.4819	4.4371	4.4174	4.3857	4.4209	4.4562	4.4191	4.3941	4.3893	4.4098
23386	AT1G25420.1			7.5842	7.6028	7.6673	7.6426	7.6455	7.6056	7.6615	7.6106	7.5776	7.6496	7.6342	7.6467
23387	AT3G27530.1	AT3G27530	GC6	9.4369	9.4958	9.4422	9.4645	9.4916	9.4719	9.4147	9.466	9.4371	9.4463	9.4359	9.5171
23388	AT1G76360.1	AT1G76360		6.7371	6.7119	6.7656	6.7178	6.7888	6.7564	6.7811	6.7284	6.7743	6.7564	6.7906	6.803
23389	AT1G02880.1			7.8287	7.829	7.8042	7.8105	7.7967	7.784	7.8493	7.7923	7.729	7.8213	7.8123	7.8115
23390	AT4G15940.1	AT4G15940		8.1962	8.2446	8.1513	8.2298	8.2124	8.2268	8.1855	8.2132	8.1639	8.2018	8.1558	8.1841
23391	AT4G24800.2			9.8439	9.8403	9.8053	9.8431	9.8266	9.7837	9.8591	9.7875	9.8851	9.7978	9.8324	9.8326
23392	AT4G35620.1	AT4G35620	CYCB2-2	6.9069	6.8728	6.8545	6.879	6.9205	6.8502	6.8646	6.8944	6.9186	6.939	6.874	6.8504
23393	AT1G77310.1	AT1G77310	UBN2 AT1G77310	6.0153	6.0656	6.066	6.0337	6.0046	6.0344	6.0291	6.0637	6.0967	6.0127	6.0246	5.9964
23394	AT1G35516.1	AT1G35516		8.5025	8.4719	8.5293	8.4975	8.4832	8.5135	8.4615	8.4409	8.4621	8.4985	8.4654	8.5408
23395	AT5G35915.1			3.0922	3.0835	3.1777	3.1437	3.139	3.0872	3.1479	3.1362	3.0999	3.1377	3.0935	3.1132
23396	AT4G16000.1	AT4G16000		4.0907	4.1408	4.1138	4.0881	4.1065	4.0902	4.0985	4.1146	4.1277	4.1084	4.0325	4.0531
23397	AT3G08820.1	AT3G08820	PCMP-H84	4.5962	4.6279	4.6471	4.5737	4.5617	4.5942	4.5522	4.5751	4.6174	4.5904	4.609	4.553
23398	AT1G70860.1			3.6113	3.6546	3.6255	3.6096	3.6534	3.6171	3.6607	3.7031	3.6873	3.6489	3.6407	3.6171
23399	AT5G13480.1	AT5G13480	FY	7.764	7.7085	7.757	7.7113	7.6638	7.7334	7.7222	7.7178	7.7237	7.7038	7.7574	7.6827
23400	AT5G43490.1	AT5G43490		3.5978	3.6255	3.6895	3.6225	3.6845	3.6332	3.6509	3.6261	3.6202	3.6685	3.6644	3.6077
23401	AT5G47600.1	AT5G47600	HSP14.7	4.8221	4.877	4.8661	4.8041	4.8475	4.904	4.8538	4.8524	4.806	4.842	4.8602	4.882
23402	AT5G63320.2			7.8434	7.9047	7.8303	7.8982	7.8494	7.8455	7.8848	7.8591	7.8091	7.8313	7.8213	7.8617
23403	AT1G26940.1	AT1G26940	CYP23	7.4828	7.4881	7.4395	7.4812	7.4664	7.4594	7.5428	7.4291	7.4841	7.4967	7.4978	7.4565
23404	AT1G72600.1	AT1G72600		4.5771	4.5714	4.5599	4.6331	4.5731	4.5325	4.6062	4.5667	4.5491	4.5466	4.6188	4.568
23405	AT4G37050.1	AT4G37050	PLP3	4.3014	4.2489	4.1929	4.2647	4.2986	4.2291	4.2763	4.2605	4.2538	4.2488	4.251	4.2292
23406	AT1G70430.1	AT1G70430		4.4597	4.4205	4.3876	4.4468	4.4256	4.4183	4.4357	4.4134	4.4677	4.4814	4.4737	4.4774
23407	AT2G43465.1	AT2G43465		4.5027	4.4384	4.4947	4.5134	4.5333	4.4552	4.5224	4.4886	4.47	4.4882	4.5165	4.5318
23408	AT3G54840.2	AT3G54840	RABF1	8.7598	8.6824	8.6997	8.7599	8.7312	8.6907	8.7384	8.7188	8.7151	8.7836	8.7401	8.725
23409	AT2G24970.1	AT2G24970		4.2176	4.2255	4.194	4.2829	4.2683	4.2121	4.2139	4.2431	4.2769	4.2525	4.2784	4.2486
23410	AT3G10010.1	AT3G10010	DML2	5.6806	5.7468	5.7502	5.7296	5.7178	5.657	5.7088	5.6832	5.6898	5.6907	5.7256	5.7428
23411	AT5G05510.1	AT5G05510		5.8912	5.8795	5.9141	5.8379	5.8746	5.8451	5.9214	5.8667	5.9339	5.891	5.8699	5.8552
23412	AT2G26310.2			5.967	5.9975	5.9584	6.0177	5.9827	5.9621	5.9546	5.9788	5.9087	5.9453	5.95	5.9236
23413	AT5G06265.2			6.7514	6.7521	6.7331	6.7079	6.6928	6.7661	6.7458	6.8053	6.7506	6.7364	6.712	6.7191
23414	AT5G38290.1	AT5G38290		5.3629	5.336	5.3676	5.399	5.3436	5.3543	5.441	5.3806	5.389	5.3377	5.3517	5.3651
23415	AT1G77840.1	AT1G77840		9.718	9.6936	9.6894	9.6795	9.6748	9.622	9.7013	9.6469	9.6511	9.7084	9.6367	9.681
23416	AT2G38330.1	AT2G38330	DTX44	5.7206	5.7843	5.7394	5.777	5.7782	5.7799	5.752	5.7814	5.6923	5.7866	5.7364	5.7504
23417	AT2G41170.1	AT2G41170		6.6327	6.592	6.6105	6.5949	6.6118	6.6346	6.563	6.5603	6.5773	6.5797	6.6047	6.6586
23418	AT4G23650.1	AT4G23650	CPK3	11.0053	10.9476	10.9949	11.0128	10.9907	11.0112	10.9791	10.945	10.9278	11.0049	10.954	10.9542
23419	AT3G05410.1			4.3717	4.355	4.3216	4.3396	4.3546	4.3042	4.3389	4.368	4.3967	4.3464	4.3392	4.2858
23420	AT1G01970.1	AT1G01970		5.756	5.7663	5.6972	5.7139	5.7146	5.772	5.7498	5.7845	5.6972	5.7291	5.7397	5.7673
23421	AT5G07120.1	AT5G07120	SNX2B	8.2557	8.237	8.189	8.1693	8.2158	8.2333	8.1683	8.2424	8.2579	8.217	8.2212	8.2179
23422	AT1G03910.2	AT1G03910	CTN	9.2921	9.3414	9.2908	9.2711	9.3302	9.2788	9.3147	9.3512	9.3438	9.2778	9.3267	9.2753
23423	AT3G51640.1	AT3G51640		9.0626	9.0492	9.0315	9.0216	9.0194	8.982	9.0133	9.0335	9.0974	9.0664	9.0558	9.0285
23424	AT1G50480.1	AT1G50480	THFS	10.786	10.8486	10.7902	10.8454	10.7883	10.8028	10.8723	10.8132	10.8499	10.8317	10.7845	10.8152
23425	AT5G18440.2	AT5G18440		7.0577	7.1212	7.089	7.0836	7.0483	7.0588	7.0242	7.0898	7.0263	7.034	7.0492	7.0375
23426	AT4G39620.2	AT4G39620	EMB2453	6.2422	6.1877	6.2437	6.2234	6.2176	6.1746	6.1872	6.2068	6.2417	6.204	6.2659	6.1748
23427	AT2G33730.1	AT2G33730	RH21	9.7353	9.6708	9.6835	9.6775	9.6959	9.759	9.6886	9.686	9.6488	9.6819	9.7185	9.6817
23428	AT1G28210.2	AT1G28210	ATJ1	5.6021	5.6153	5.6082	5.5918	5.5452	5.5877	5.6503	5.6198	5.549	5.6288	5.602	5.5981
23429	AT3G03370.2	AT3G03370		4.6352	4.6938	4.7141	4.6798	4.6847	4.7009	4.6738	4.6842	4.7409	4.7386	4.6615	4.6894
23430	AT4G23070.1	AT4G23070	RBL7	4.1562	4.1524	4.1264	4.1581	4.1162	4.1447	4.0891	4.0916	4.1507	4.1963	4.1288	4.1266
23431	AT3G17715.1			5.4116	5.3709	5.4386	5.4018	5.4083	5.4782	5.4709	5.4155	5.3992	5.432	5.4267	5.432
23432	AT3G20280.2	AT3G20280		6.6022	6.6303	6.6391	6.6179	6.6973	6.6355	6.6341	6.6324	6.5742	6.6131	6.657	6.6438
23433	AT5G09660.4			3.6824	3.7649	3.7223	3.7166	3.7062	3.6772	3.7203	3.7689	3.7257	3.678	3.7139	3.6963
23434	AT1G69800.2	AT1G69800		6.8297	6.8044	6.804	6.8708	6.8139	6.8678	6.8025	6.8323	6.8032	6.891	6.8333	6.8377
23435	AT4G34810.1	AT4G34810		4.3825	4.3662	4.4397	4.4416	4.3693	4.3891	4.4314	4.3839	4.4246	4.4228	4.4504	4.4189
23436	AT2G20360.1	AT2G20360		11.2014	11.1462	11.1733	11.15	11.1493	11.1281	11.1176	11.1737	11.1377	11.1427	11.0921	11.1821
23437	AT5G55830.1	AT5G55830	LECRKS7	5.3834	5.361	5.3845	5.3358	5.3714	5.3829	5.3886	5.3142	5.3005	5.3437	5.338	5.3301
23438	AT2G20840.1	AT2G20840	SCAMP1	7.6553	7.6679	7.6871	7.6716	7.7043	7.7056	7.671	7.745	7.6435	7.7107	7.6499	7.6632
23439	AT4G17830.1			8.7989	8.8113	8.7264	8.807	8.813	8.7673	8.7407	8.7732	8.7843	8.8187	8.7583	8.7694
23440	AT3G23610.3			5.1445	5.1185	5.0781	5.1649	5.0804	5.0999	5.1501	5.1026	5.1434	5.1133	5.1037	5.0777
23441	AT5G16980.1	AT5G16980		3.3883	3.3067	3.3056	3.3463	3.2805	3.3217	3.3177	3.2852	3.3054	3.3366	3.3378	3.2964
23442	AT1G04570.1	AT1G04570		4.6059	4.5924	4.5975	4.6161	4.6203	4.5945	4.5397	4.5496	4.571	4.6473	4.5907	4.577
23443	AT2G21150.1	AT2G21150	XCT	8.1687	8.1072	8.1848	8.1584	8.1798	8.1683	8.1247	8.2074	8.1989	8.1808	8.1735	8.2028
23444	AT1G49980.1	AT1G49980	POLK	7.0021	6.978	6.9667	6.9854	7.0213	6.9463	6.9523	6.9904	7.0088	6.9699	7.0372	6.9427
23445	AT3G63480.2	AT3G63480		5.4069	5.3211	5.3732	5.3431	5.3104	5.3448	5.3247	5.377	5.3244	5.3424	5.3879	5.3608
23446	AT1G22300.2			11.9483	11.935	11.9097	11.9487	11.948	11.8815	11.9017	11.9302	11.8897	11.9496	11.9003	11.8642
23447	AT2G32640.2			5.3826	5.4436	5.4383	5.398	5.3942	5.3799	5.3427	5.3545	5.4159	5.4055	5.3838	5.38
23448	AT2G41835.1	AT2G41835	SAP11	5.915	5.9047	5.9053	5.831	5.9018	5.8992	5.9214	5.8448	5.9057	5.8716	5.8538	5.9041
23449	AT3G02510.2			6.8113	6.795	6.8536	6.783	6.8356	6.8011	6.7932	6.8015	6.8631	6.8521	6.7899	6.7778
23450	AT1G79750.1	AT1G79750	NADP-ME4	11.1858	11.2067	11.2504	11.2197	11.1742	11.2498	11.2131	11.2587	11.2244	11.1913	11.2163	11.2672
23451	AT3G15920.1	AT3G15920	EREX	8.4846	8.4531	8.4526	8.4453	8.4278	8.3786	8.4311	8.4933	8.4657	8.4355	8.4555	8.4272
23452	AT2G32170.1	AT2G32170		8.6206	8.616	8.5931	8.6146	8.626	8.571	8.604	8.6677	8.5789	8.6099	8.5608	8.5714
23453	AT3G05210.1	AT3G05210	ERCC1	6.887	6.9115	6.9159	6.8735	6.8409	6.9251	6.9215	6.8935	6.8767	6.888	6.835	6.9143
23454	AT5G25570.2	AT5G25570		5.5876	5.6207	5.5686	5.626	5.597	5.6136	5.6286	5.6633	5.6378	5.6077	5.64	5.5619
23455	AT4G13050.1	AT4G13050	FATA2	8.1926	8.1653	8.1562	8.1838	8.1343	8.1288	8.1804	8.0992	8.1719	8.1994	8.1327	8.155
23456	AT1G72990.1			7.556	7.5621	7.6364	7.5157	7.5659	7.5385	7.5656	7.5691	7.5382	7.5607	7.5931	7.5629
23457	AT1G79790.2	AT1G79790		6.2321	6.2491	6.2722	6.2897	6.225	6.2576	6.2743	6.2449	6.3269	6.2553	6.299	6.2397
23458	AT1G59540.1	AT1G59540	KIN7N	7.4282	7.431	7.4331	7.3355	7.4525	7.4223	7.417	7.433	7.4442	7.4379	7.4391	7.4351
23459	AT4G09950.1	AT4G09950	IAN13	6.6708	6.6624	6.6147	6.6516	6.69	6.6302	6.68	6.6521	6.7203	6.6552	6.6187	6.6589
23460	AT3G46510.1	AT3G46510	PUB13	9.4911	9.4951	9.4657	9.4903	9.4984	9.4149	9.461	9.5038	9.5121	9.4337	9.4961	9.4612
23461	AT2G36360.5	AT2G36360		7.4958	7.4597	7.4212	7.43	7.4613	7.4565	7.4398	7.4383	7.4604	7.4071	7.5121	7.4349
23462	AT5G65740.3			6.109	6.0941	6.1189	6.0866	6.1369	6.1609	6.1472	6.1317	6.1709	6.1491	6.0926	6.0872
23463	AT1G69588.1	AT1G69588	CLE45	4.4519	4.4807	4.4989	4.5158	4.4939	4.4718	4.4776	4.4812	4.483	4.5521	4.4393	4.5131
23464	AT3G59090.3			7.9914	8.0109	7.9925	7.947	7.9824	7.9357	7.9641	7.9686	7.9711	7.9338	7.9712	8.0358
23465	AT5G01881.1	AT5G01881		4.7158	4.7232	4.7094	4.735	4.7403	4.6597	4.7161	4.7453	4.7645	4.7345	4.6789	4.6894
23466	AT2G34470.2			9.1699	9.1143	9.1583	9.1804	9.1925	9.1575	9.1698	9.2161	9.2094	9.2057	9.2166	9.1789
23467	AT1G76920.1	AT1G76920	SKIP15	8.2385	8.2812	8.248	8.1849	8.2229	8.2582	8.2166	8.2031	8.2231	8.284	8.2309	8.2563
23468	AT4G08460.1	AT4G08460		8.9205	8.9384	8.8602	8.9267	8.8619	8.9088	8.8924	8.9554	8.9095	8.8878	8.9051	8.9408
23469	AT2G16940.1			9.6647	9.699	9.6652	9.6398	9.6435	9.6926	9.7119	9.6671	9.6495	9.6301	9.6076	9.6566
23470	AT1G26130.1			6.6727	6.7399	6.6424	6.6902	6.6793	6.642	6.6701	6.6461	6.6996	6.6409	6.693	6.6907
23471	AT3G56410.1			8.4114	8.437	8.4104	8.4311	8.4935	8.4821	8.4436	8.4064	8.4518	8.4165	8.4678	8.4706
23472	AT1G18560.1	AT1G18560		5.81	5.7347	5.7599	5.7535	5.7191	5.7117	5.7381	5.7238	5.772	5.721	5.7279	5.7814
23473	AT2G37070.1	AT2G37070		3.5223	3.5478	3.5317	3.5308	3.4904	3.5109	3.5068	3.5492	3.5303	3.5333	3.5137	3.6096
23474	AT2G43190.3			5.6968	5.7373	5.7184	5.7225	5.7053	5.7291	5.7517	5.7811	5.7869	5.7697	5.7089	5.7292
23475	AT3G25110.1	AT3G25110	FATA	9.0175	9.0313	8.9834	8.9637	9.0243	9.0133	8.9983	8.9525	8.9989	9.0487	8.9617	9.0076
23476	AT1G52450.1	AT1G52450		4.8306	4.8994	4.8266	4.8313	4.8594	4.7893	4.847	4.8578	4.8516	4.8832	4.8837	4.8475
23477	AT1G68935.1	AT1G68935		4.358	4.3959	4.4201	4.3892	4.3892	4.3693	4.3671	4.4344	4.3429	4.4242	4.4119	4.3572
23478	AT4G25190.2			4.33	4.2614	4.2655	4.3312	4.2778	4.2721	4.2693	4.2725	4.2584	4.2373	4.3201	4.2841
23479	AT5G57815.1	AT5G57815	COX6B-2	7.7543	7.7027	7.692	7.6976	7.6891	7.6707	7.7104	7.6573	7.6944	7.6996	7.6416	7.7274
23480	AT5G19420.2	AT5G19420		7.6146	7.5785	7.6153	7.5947	7.6332	7.6324	7.585	7.6085	7.669	7.6158	7.6731	7.5976
23481	AT1G63430.2	AT1G63430		8.6916	8.7401	8.6915	8.6941	8.6674	8.6916	8.7225	8.6396	8.7208	8.7078	8.7321	8.7361
23482	AT4G30820.3			5.9578	6.015	5.9426	5.9579	5.9321	5.9745	5.9579	5.9294	6.0135	5.9679	5.9482	5.9217
23483	AT3G18850.4			5.707	5.6955	5.6923	5.7655	5.7019	5.6777	5.7308	5.6841	5.6913	5.7057	5.644	5.6779
23484	AT4G18520.1	AT4G18520	PCMP-A2	6.1706	6.1634	6.1265	6.18	6.1577	6.1033	6.1976	6.2173	6.1485	6.1753	6.1589	6.1641
23485	AT5G16420.1	AT5G16420		5.0131	5.0458	5.0547	5.0618	5.0313	5.0276	5.0299	5.0411	4.9986	4.9958	5.1063	5.0443
23486	AT1G68590.2			6.0414	6.1237	6.0724	6.0916	6.0475	6.0069	6.0397	6.0692	6.0584	6.0474	6.0353	6.05
23487	AT1G72870.1	AT1G72870		5.949	5.9857	5.9514	5.9455	6.0229	5.9358	5.9732	5.9187	5.964	5.944	5.9271	5.9213
23488	AT5G15260.1	AT5G15260		7.2994	7.2458	7.3308	7.2895	7.2712	7.2923	7.2801	7.2579	7.2562	7.2397	7.3316	7.2859
23489	AT3G27080.1	AT3G27080	TOM20-3	8.5035	8.5789	8.5611	8.5059	8.58	8.5555	8.5267	8.5681	8.5327	8.5987	8.5459	8.5346
23490	AT5G09950.1	AT5G09950	PCMP-H35	4.2001	4.2129	4.1814	4.2174	4.2291	4.2598	4.2843	4.2564	4.2438	4.2176	4.2467	4.1995
23491	AT1G50290.1	AT1G50290		4.8419	4.8063	4.7871	4.8148	4.8734	4.8587	4.842	4.8407	4.8731	4.8379	4.7868	4.8133
23492	AT1G73160.1	AT1G73160		5.6604	5.7165	5.7076	5.6947	5.7126	5.6882	5.7254	5.7278	5.7255	5.6782	5.7789	5.7136
23493	AT5G23450.3			9.7852	9.8019	9.7954	9.7824	9.7512	9.7685	9.7246	9.7589	9.7369	9.7343	9.7846	9.8211
23494	AT4G24800.1	AT4G24800		9.8585	9.847	9.8228	9.8627	9.8417	9.8022	9.8722	9.8036	9.9038	9.8127	9.8478	9.8477
23495	AT3G61970.1	AT3G61970	NGA2	4.6526	4.6537	4.63	4.6863	4.669	4.6203	4.6455	4.6996	4.7185	4.681	4.6954	4.65
23496	AT1G11780.1	AT1G11780		6.9039	6.8692	6.9115	6.9245	6.9241	6.8898	6.9468	6.9234	6.9615	6.9255	6.9758	6.9014
23497	AT5G55580.1	AT5G55580	MTERF9	5.6295	5.7167	5.6963	5.6715	5.6769	5.6578	5.6518	5.614	5.6484	5.6869	5.6413	5.6375
23498	AT1G05220.1	AT1G05220		5.1348	5.1951	5.2114	5.1481	5.1965	5.1702	5.2045	5.2221	5.1349	5.1895	5.1581	5.1648
23499	AT1G11800.1	AT1G11800		6.0079	5.9359	5.9558	5.9072	5.921	5.9355	5.9575	5.9972	5.9468	5.9314	5.9736	5.9644
23500	AT5G16720.1	AT5G16720	MYOB3	8.042	8.1141	8.0838	8.0733	8.0636	8.0292	8.1234	8.046	8.0734	8.0319	8.0722	8.0856
23501	AT3G02420.1	AT3G02420		8.7343	8.6847	8.7097	8.6647	8.6917	8.742	8.7192	8.6825	8.7499	8.7384	8.6888	8.7493
23502	AT1G21060.2			5.224	5.1698	5.2785	5.2653	5.2159	5.2235	5.2302	5.2125	5.1857	5.2074	5.2073	5.229
23503	AT5G65400.1	AT5G65400		4.7391	4.7617	4.7645	4.7447	4.8106	4.7452	4.7235	4.7466	4.7841	4.8158	4.7674	4.7277
23504	AT1G19600.1	AT1G19600		9.7259	9.7869	9.7884	9.7467	9.8366	9.7399	9.7436	9.779	9.7816	9.7802	9.7639	9.7534
23505	AT5G06960.1			7.621	7.6248	7.5544	7.6394	7.5857	7.5997	7.6306	7.6252	7.5657	7.5603	7.5931	7.6233
23506	AT3G50800.1	AT3G50800		4.8263	4.7336	4.7658	4.7314	4.7685	4.7469	4.732	4.7735	4.7796	4.7198	4.7323	4.7641
23507	AT1G43170.8			13.2359	13.258	13.2395	13.1933	13.2334	13.2341	13.1936	13.2631	13.2699	13.2788	13.2051	13.2693
23508	AT3G01060.2			4.3325	4.3274	4.2998	4.3292	4.2548	4.3303	4.3181	4.2635	4.2686	4.2914	4.2673	4.3187
23509	AT4G20090.1	AT4G20090	EMB1025	5.4162	5.4233	5.3843	5.4873	5.4058	5.3919	5.4458	5.3721	5.4091	5.4102	5.4069	5.4132
23510	ATCG00070.1	ATCG00070	PSBK	3.2709	3.2491	3.279	3.2743	3.2226	3.2516	3.2329	3.255	3.269	3.2634	3.2124	3.3262
23511	AT3G61900.1	AT3G61900		4.7401	4.7373	4.7462	4.7408	4.7479	4.7384	4.7608	4.69	4.8103	4.7124	4.7489	4.7095
23512	AT1G04170.1	AT1G04170	EIF2GAMMA	10.3551	10.3752	10.3997	10.3381	10.3157	10.3463	10.3277	10.2991	10.3577	10.3377	10.3153	10.3817
23513	AT3G01070.1	AT3G01070	ENODL16	5.8375	5.8688	5.9167	5.8951	5.8475	5.8492	5.8692	5.8291	5.8729	5.8119	5.8907	5.8543
23514	AT5G47080.3			8.102	8.1033	8.0559	8.0746	8.1258	8.1135	8.0981	8.1469	8.1056	8.0811	8.1468	8.0608
23515	AT1G19394.1	AT1G19394		4.1571	4.2123	4.1317	4.232	4.1647	4.1618	4.1702	4.16	4.1787	4.1875	4.2215	4.1981
23516	AT4G12400.2	AT4G12400	HOP3	7.8665	7.848	7.8645	7.8638	7.8688	7.8808	7.8054	7.8047	7.8924	7.8943	7.8461	7.8837
23517	AT1G72990.2	AT1G72990	BGAL17	7.5505	7.5537	7.6201	7.5056	7.5433	7.5241	7.5439	7.5572	7.522	7.5476	7.5847	7.5426
23518	AT1G63380.2	AT1G63380		4.4152	4.3884	4.4488	4.3681	4.3862	4.4457	4.397	4.4702	4.4146	4.4046	4.429	4.3986
23519	AT5G64020.1	AT5G64020	TBL14	8.2557	8.2249	8.2734	8.1991	8.2382	8.2887	8.2661	8.2362	8.2888	8.2193	8.21	8.2518
23520	AT4G10640.1	AT4G10640	IQD16	5.8277	5.8528	5.8851	5.9201	5.8953	5.8489	5.8995	5.8492	5.8707	5.8959	5.9002	5.9169
23521	AT3G48760.1	AT3G48760	PAT05	9.1165	9.1655	9.1388	9.1663	9.2332	9.1999	9.1744	9.1523	9.1585	9.1885	9.1795	9.1603
23522	AT1G09486.1			6.1347	6.1261	6.2025	6.1377	6.1902	6.1374	6.1596	6.1181	6.188	6.1716	6.1454	6.1968
23523	AT4G00950.1	AT4G00950	MEE47	4.7652	4.7958	4.7239	4.7194	4.7785	4.7499	4.8025	4.746	4.7705	4.7314	4.7108	4.7443
23524	AT5G53300.2			11.9324	11.9373	11.9544	11.9263	11.926	11.9347	12.0038	11.9889	11.9071	11.9548	11.9291	11.9052
23525	AT2G02800.1			8.814	8.8762	8.8574	8.7944	8.8596	8.8644	8.8831	8.8562	8.8707	8.8065	8.8777	8.8615
23526	AT1G43170.7			13.235	13.2567	13.2373	13.192	13.2319	13.2324	13.1922	13.2616	13.2681	13.2778	13.2038	13.2677
23527	AT1G18620.1	AT1G18620		7.3289	7.3653	7.3869	7.3752	7.3897	7.419	7.3663	7.4385	7.3671	7.3626	7.3958	7.413
23528	AT1G75335.1	AT1G75335		5.1011	5.0545	5.0092	5.017	5.0276	5.0529	5.0565	5.0678	5.0139	5.0941	5.039	5.0363
23529	AT4G14490.1	AT4G14490		5.7859	5.8241	5.7592	5.7948	5.8024	5.8625	5.8085	5.7565	5.822	5.7915	5.8144	5.775
23530	AT4G37170.1	AT4G37170	PCMP-H5	4.9237	4.9946	4.9547	4.9737	4.9684	4.9199	4.9731	4.9843	4.9486	4.9183	5.009	4.9427
23531	AT3G18850.3			5.7155	5.7043	5.7059	5.7776	5.7109	5.6865	5.7397	5.6986	5.7003	5.7148	5.653	5.6968
23532	AT1G19420.1			3.9793	3.9676	3.9687	4.0068	3.9945	3.9678	4.0388	3.9833	4.022	3.9941	3.9409	4.0349
23533	AT5G02670.1	AT5G02670		5.5623	5.5991	5.5516	5.6155	5.5427	5.5037	5.553	5.5543	5.5534	5.5517	5.5198	5.5509
23534	AT2G41250.1	AT2G41250		7.2017	7.2351	7.233	7.2229	7.1598	7.2204	7.2112	7.2707	7.2407	7.2125	7.1821	7.1865
23535	AT2G40935.2			5.7508	5.8116	5.7121	5.7323	5.7638	5.7918	5.765	5.7782	5.754	5.7128	5.7763	5.7625
23536	AT4G29050.1	AT4G29050		4.5313	4.4965	4.5263	4.4993	4.5159	4.5405	4.4612	4.458	4.5052	4.5319	4.5312	4.5521
23537	AT4G04700.1	AT4G04700	CPK27	5.4633	5.416	5.3934	5.4734	5.4381	5.4222	5.4323	5.4389	5.4054	5.4383	5.472	5.3795
23538	AT2G38290.1	AT2G38290	AMT2	7.0901	6.9968	6.989	7.0147	6.9985	7.0489	6.9997	6.9929	7.0278	6.9941	7.0326	7.0241
23539	AT2G29580.1	AT2G29580		7.0147	7.0677	6.9599	7.0414	6.9896	7.0272	6.9831	7.0089	7.0055	7.0423	7.0284	7.0346
23540	AT5G18190.1	AT5G18190		9.4652	9.4397	9.5024	9.4281	9.4401	9.4951	9.4406	9.4171	9.4991	9.4898	9.4775	9.4629
23541	AT4G20235.1	AT4G20235	CYP71A28	4.3361	4.3322	4.3342	4.3135	4.3574	4.3358	4.3664	4.3191	4.2986	4.3367	4.3224	4.2504
23542	AT5G37290.2			5.7211	5.6751	5.7163	5.6429	5.6403	5.7031	5.7261	5.6517	5.6987	5.6953	5.6838	5.673
23543	AT4G08900.1	AT4G08900	ARGAH1	7.7793	7.7421	7.714	7.7491	7.7336	7.7684	7.71	7.8171	7.7673	7.7629	7.7333	7.7632
23544	AT2G38290.2			7.0491	6.9462	6.9515	6.9757	6.962	7.0078	6.9681	6.9527	6.9909	6.9501	6.9893	6.9754
23545	AT3G44710.1	AT3G44710		4.6361	4.6247	4.6623	4.6506	4.5823	4.6033	4.6106	4.6209	4.5978	4.5672	4.6479	4.6494
23546	AT1G02010.1			6.3205	6.3376	6.3777	6.3188	6.3234	6.2953	6.3499	6.3018	6.3484	6.3991	6.3412	6.3488
23547	AT4G26510.1			8.0775	8.05	8.0876	8.0886	8.1103	8.101	8.006	8.0807	8.0352	8.075	8.095	8.0654
23548	AT2G47510.2	AT2G47510	FUM1	10.8915	10.7897	10.7987	10.8229	10.8125	10.826	10.8031	10.7852	10.8207	10.846	10.8166	10.8513
23549	AT3G24535.1	AT3G24535		4.5858	4.628	4.5865	4.6437	4.5988	4.5826	4.614	4.6181	4.635	4.6715	4.6576	4.5945
23550	AT2G18140.1	AT2G18140	PER14	5.3514	5.28	5.2905	5.2747	5.2579	5.2713	5.2781	5.2841	5.2843	5.3095	5.2256	5.2928
23551	AT1G67860.1	AT1G67860		3.2766	3.2785	3.2707	3.3407	3.2318	3.2932	3.2493	3.2917	3.2783	3.3026	3.2425	3.2552
23552	AT5G62030.1	AT5G62030		7.2673	7.1778	7.2069	7.2152	7.1759	7.2169	7.1884	7.2069	7.2687	7.2123	7.2309	7.207
23553	AT2G17830.1	AT2G17830	AT2G17830	5.0012	4.9919	4.9532	5.0188	5.0552	4.9629	5.0048	4.9856	5.0379	4.9989	5.029	4.9857
23554	AT2G33810.1	AT2G33810	SPL3	4.4578	4.5275	4.4799	4.4497	4.4811	4.4706	4.4584	4.5126	4.4569	4.4248	4.4524	4.435
23555	AT5G66130.1	AT5G66130	RAD17	5.2888	5.3493	5.2844	5.335	5.2946	5.3181	5.3714	5.3611	5.3212	5.3067	5.3208	5.3605
23556	AT1G43170.5			13.2256	13.2491	13.2247	13.1829	13.2237	13.2172	13.1832	13.2514	13.2586	13.2685	13.1958	13.2579
23557	AT1G48650.2			9.0029	8.9718	8.9668	9.0195	8.9775	9.0086	9.0056	8.9928	9.0176	8.9123	8.9799	8.9707
23558	AT1G71480.1	AT1G71480		4.9022	4.8769	4.8732	4.8751	4.9017	4.8943	4.827	4.8752	4.9201	4.9266	4.9373	4.883
23559	AT4G40050.1	AT4G40050		8.8047	8.7332	8.8357	8.7632	8.8033	8.7795	8.7974	8.7455	8.7495	8.7875	8.7606	8.7661
23560	AT1G15385.1	AT1G15385		4.1107	4.1404	4.1383	4.1524	4.1373	4.1146	4.1227	4.1711	4.1102	4.1248	4.1742	4.065
23561	AT5G42790.1	AT5G42790	PAF1	9.9439	9.9131	9.9477	9.9496	9.8966	9.9439	9.893	9.8812	9.8756	9.9451	9.8804	9.9039
23562	AT2G02800.2	AT2G02800	PBL3	8.7589	8.8234	8.8025	8.728	8.806	8.8047	8.8266	8.7921	8.7981	8.7544	8.8115	8.7949
23563	AT5G41650.1	AT5G41650		4.1484	4.1345	4.1394	4.1207	4.1165	4.164	4.1744	4.1452	4.192	4.1747	4.1359	4.0839
23564	AT3G51080.1	AT3G51080	GATA6	4.1612	4.1917	4.2296	4.2216	4.135	4.2079	4.2189	4.1575	4.1897	4.1696	4.1615	4.1841
23565	AT3G05080.1	AT3G05080		4.6145	4.5343	4.5121	4.5362	4.5605	4.5314	4.5248	4.554	4.5569	4.5776	4.5938	4.555
23566	AT2G02470.2			7.8077	7.864	7.8428	7.87	7.8252	7.8898	7.8236	7.7893	7.8342	7.8337	7.8693	7.8135
23567	AT1G78390.1	AT1G78390	NCED9	3.9389	3.9739	3.9246	3.9463	3.8969	3.9239	3.8776	3.9333	3.9512	3.8994	3.9759	3.9301
23568	AT2G24690.1	AT2G24690		6.9634	6.9407	7.0182	6.9943	7.0145	7.0146	6.9904	7.0323	7.0099	6.9997	7.0351	6.9597
23569	AT1G68550.2	AT1G68550	ERF118	7.7685	7.8021	7.82	7.8143	7.7835	7.7823	7.7491	7.7318	7.7916	7.7618	7.7628	7.8282
23570	AT1G66960.1	AT1G66960		4.2351	4.218	4.2688	4.2611	4.293	4.235	4.2194	4.1895	4.2076	4.252	4.2067	4.229
23571	AT2G17450.1	AT2G17450	ATL44 AT2G17450	6.7588	6.8335	6.8192	6.8463	6.8158	6.8605	6.8377	6.8124	6.8381	6.7775	6.7922	6.8035
23572	AT2G15350.1	AT2G15350	FUT10	3.5377	3.4433	3.4798	3.4803	3.4862	3.484	3.4676	3.4557	3.4626	3.4565	3.5271	3.5149
23573	AT1G10540.1	AT1G10540	NAT8	3.0426	3.1232	3.0895	3.0579	3.0704	3.0929	3.1283	3.1304	3.1029	3.0655	3.06	3.0735
23574	AT1G50700.1	AT1G50700	CPK33	6.5446	6.6188	6.5832	6.5769	6.619	6.528	6.5923	6.5629	6.5709	6.6222	6.5752	6.562
23575	AT4G24800.3			9.8109	9.8144	9.7872	9.8105	9.8027	9.769	9.8151	9.7545	9.8657	9.7623	9.8018	9.7921
23576	AT5G13660.2			6.8607	6.7951	6.7985	6.8528	6.8002	6.8471	6.7717	6.8015	6.7894	6.8269	6.8324	6.7818
23577	AT5G03360.2			5.3743	5.293	5.3272	5.3561	5.3706	5.3452	5.3766	5.3602	5.3559	5.3957	5.3601	5.3074
23578	AT2G29720.1	AT2G29720	CTF2B	5.0507	5.1045	5.0687	5.0282	5.0377	5.0745	5.0962	5.096	5.0817	5.0073	5.0731	5.0746
23579	AT1G60360.1	AT1G60360		4.5132	4.5154	4.4803	4.4377	4.4529	4.5115	4.4697	4.4733	4.495	4.4865	4.4637	4.5402
23580	AT4G28660.1			6.7185	6.6806	6.6323	6.6631	6.6498	6.6643	6.655	6.6352	6.6547	6.7033	6.7083	6.636
23581	AT5G67350.1	AT5G67350		4.8154	4.8087	4.7826	4.8157	4.8397	4.7274	4.7716	4.8193	4.7869	4.8099	4.8089	4.8204
23582	AT5G59160.1	AT5G59160	TOPP2	9.5484	9.5816	9.5233	9.5572	9.5629	9.5864	9.551	9.5364	9.5236	9.5829	9.4837	9.5559
23583	AT4G02200.3			6.7179	6.7742	6.7692	6.7354	6.7848	6.7407	6.7255	6.8069	6.7655	6.7574	6.7611	6.7047
23584	AT1G03360.1	AT1G03360	RRP4	7.3778	7.4357	7.4214	7.3845	7.3712	7.3917	7.4229	7.3457	7.3669	7.4397	7.4104	7.3855
23585	AT1G43170.9			13.2342	13.256	13.2357	13.1913	13.2314	13.2309	13.1916	13.2604	13.2674	13.2769	13.2034	13.2664
23586	AT1G64900.1	AT1G64900	CYP89A2	6.2688	6.2803	6.3058	6.2287	6.2688	6.3229	6.2966	6.2325	6.2775	6.2974	6.3164	6.2703
23587	AT5G08450.3	AT5G08450		9.9557	10.0004	9.9992	9.9596	9.9574	9.9262	9.9628	9.8959	9.9681	9.9586	9.9906	9.9464
23588	AT3G24040.1	AT3G24040		8.5587	8.5196	8.6143	8.5394	8.5479	8.5437	8.5654	8.57	8.4898	8.5409	8.5456	8.5499
23589	AT2G17620.1	AT2G17620	CYCB2-1	5.6587	5.6132	5.6077	5.6756	5.6788	5.6172	5.5868	5.6442	5.6455	5.6659	5.6209	5.6174
23590	AT4G24730.2	AT4G24730		6.2236	6.2101	6.2382	6.2013	6.1642	6.1964	6.2638	6.1699	6.1923	6.2202	6.2455	6.2237
23591	AT4G24930.1	AT4G24930		4.2159	4.2518	4.2137	4.2677	4.2822	4.2683	4.292	4.2829	4.2568	4.2445	4.2986	4.2197
23592	AT4G11910.1	AT4G11910	SGR2	4.3373	4.305	4.3082	4.2953	4.3745	4.3272	4.3006	4.3039	4.2828	4.3639	4.2814	4.3093
23593	AT5G60170.2			9.4003	9.349	9.3903	9.3739	9.363	9.4061	9.3922	9.3632	9.4181	9.3191	9.3675	9.4174
23594	AT5G17790.1	AT5G17790	VAR3	7.0306	7.0796	7.0771	7.0386	7.0302	7.0783	7.0146	6.9953	7.0643	7.0858	7.0516	7.075
23595	AT5G38520.2	AT5G38520		5.1165	5.1723	5.1252	5.1514	5.1251	5.131	5.1759	5.176	5.1507	5.1261	5.0935	5.1907
23596	AT1G79730.1	AT1G79730	VIP2	8.6954	8.6673	8.6993	8.7206	8.7218	8.7103	8.7272	8.7136	8.7281	8.7439	8.6413	8.7371
23597	AT1G03475.1	AT1G03475	CPX1	8.4618	8.485	8.4282	8.5083	8.463	8.5076	8.4848	8.4351	8.4304	8.467	8.502	8.4962
23598	AT1G65720.1	AT1G65720		10.0654	10.0173	10.0002	10.0342	9.9983	10.0293	9.99	10.0049	9.9949	9.9529	10.0019	9.9695
23599	AT4G20690.1	AT4G20690		4.4886	4.4342	4.4715	4.4227	4.4456	4.5143	4.4237	4.4974	4.4609	4.4802	4.4812	4.4502
23600	AT1G09300.1			7.1058	7.1978	7.0786	7.1236	7.127	7.1246	7.1401	7.1508	7.1626	7.148	7.1297	7.1249
23601	AT1G70360.1	AT1G70360		4.1062	4.1267	4.1067	4.1183	4.0699	4.0639	4.1285	4.0991	4.1721	4.0822	4.1288	4.1009
23602	AT5G42200.1	AT5G42200	ATL23	4.3672	4.3785	4.3208	4.3202	4.3266	4.3635	4.3312	4.354	4.4152	4.359	4.3379	4.3155
23603	ATMG00180.1	ATMG00180	CCB452	3.5865	3.5632	3.5983	3.5531	3.5802	3.628	3.5544	3.5768	3.5923	3.656	3.5817	3.5969
23604	AT2G05620.1	AT2G05620	PGR5	7.0144	6.9784	7.0026	7.0139	6.9496	6.9803	7.0326	6.9576	6.9824	7.0327	6.9495	6.9842
23605	AT1G60230.1	AT1G60230		5.9487	5.9813	5.9238	5.9562	5.8947	5.9697	5.9892	5.941	5.9651	5.921	5.9122	5.9699
23606	AT3G19780.1	AT3G19780		7.7785	7.7315	7.7614	7.7825	7.7668	7.7282	7.7759	7.8302	7.7675	7.7428	7.8104	7.7758
23607	AT2G22730.1	AT2G22730		4.5121	4.5633	4.5336	4.504	4.5536	4.5878	4.5431	4.5596	4.5435	4.4918	4.5118	4.5708
23608	AT1G50440.1			7.343	7.3368	7.3245	7.2863	7.2966	7.3463	7.359	7.2945	7.2941	7.3815	7.339	7.3239
23609	AT3G22880.1	AT3G22880	DMC1	6.2533	6.2564	6.2751	6.2932	6.3334	6.2783	6.2326	6.2771	6.2878	6.3033	6.263	6.2287
23610	AT1G36622.1	AT1G36622		3.4557	3.4782	3.553	3.433	3.4684	3.4858	3.4701	3.4516	3.466	3.4683	3.45	3.4795
23611	AT5G11480.1	AT5G11480		7.3737	7.3971	7.3672	7.4341	7.4347	7.424	7.4203	7.3759	7.3875	7.3626	7.3616	7.4305
23612	AT3G26420.1	AT3G26420	RZ1A	9.6427	9.6701	9.6815	9.7024	9.6549	9.7314	9.7043	9.6412	9.7188	9.6759	9.6688	9.7066
23613	AT4G38010.1	AT4G38010	PCMP-E45	4.1611	4.2384	4.2515	4.1637	4.1779	4.1815	4.19	4.2192	4.2263	4.2224	4.1902	4.2119
23614	AT4G34090.3			5.0988	5.0438	5.0267	5.0413	5.0216	5.0203	5.0923	5.0684	5.0465	5.0532	5.1044	5.0428
23615	AT5G50930.1	AT5G50930	MHF1	3.9297	3.9434	3.9384	3.9532	3.9567	3.9809	3.9631	4.012	3.998	3.9995	3.9896	3.9248
23616	AT5G60230.1	AT5G60230	SEN2	5.1427	5.1381	5.1794	5.1774	5.154	5.1255	5.1517	5.2104	5.2172	5.1766	5.2048	5.1699
23617	AT5G56910.1	AT5G56910		6.0578	6.1116	6.1166	6.1585	6.13	6.1176	6.0696	6.1298	6.1209	6.1064	6.1558	6.1039
23618	AT1G06150.1	AT1G06150	EMB1444	8.5515	8.5603	8.5333	8.5096	8.5653	8.5781	8.5945	8.5715	8.5581	8.5416	8.6232	8.544
23619	AT2G47510.1			10.9062	10.8029	10.8153	10.8388	10.8263	10.845	10.8216	10.8001	10.8324	10.8564	10.8333	10.8681
23620	AT5G48090.1	AT5G48090	ELP1	4.5568	4.5742	4.5094	4.5202	4.5342	4.529	4.4858	4.5341	4.5372	4.551	4.4732	4.4995
23621	AT3G17660.1	AT3G17660	AGD15	4.1533	4.1592	4.0967	4.0813	4.105	4.145	4.1042	4.1462	4.1327	4.1199	4.0781	4.0842
23622	AT4G17830.2	AT4G17830		8.6804	8.6862	8.5951	8.6853	8.6853	8.6568	8.6222	8.6589	8.6768	8.6779	8.6323	8.6462
23623	AT5G21900.1	AT5G21900		5.752	5.7291	5.716	5.7875	5.7469	5.7564	5.7049	5.7289	5.7831	5.7898	5.711	5.7416
23624	AT2G36960.2			7.4038	7.4161	7.4387	7.4316	7.4962	7.4402	7.4564	7.4622	7.4559	7.4793	7.4949	7.4278
23625	AT1G68940.2	AT1G68940		7.1225	7.1452	7.1464	7.1497	7.1048	7.0646	7.107	7.1055	7.0846	7.1003	7.1501	7.0793
23626	AT5G43890.1	AT5G43890	YUC5	3.6606	3.6932	3.6706	3.7096	3.6716	3.7305	3.6861	3.6951	3.7396	3.6501	3.6528	3.6625
23627	AT3G25010.1	AT3G25010	AtRLP41	4.9403	4.9526	4.9529	4.9361	4.9415	4.918	5.0185	4.9766	4.9791	4.9793	4.9171	4.9746
23628	AT1G10740.1	AT1G10740		7.3752	7.3678	7.3514	7.3792	7.3484	7.3013	7.3623	7.4099	7.3396	7.4073	7.3812	7.3705
23629	AT2G21040.1	AT2G21040		4.8643	4.8393	4.8737	4.8555	4.7942	4.8732	4.8208	4.8802	4.8174	4.7979	4.8334	4.851
23630	AT2G28330.1	AT2G28330	SMR11	5.3952	5.3918	5.3583	5.3558	5.3912	5.3658	5.4196	5.3923	5.4489	5.3564	5.3576	5.3606
23631	AT5G51510.1	AT5G51510		7.8501	7.8402	7.8155	7.8571	7.8673	7.8438	7.8575	7.8218	7.8292	7.8616	7.7588	7.8254
23632	AT1G59600.1	AT1G59600	ZCW7	7.3861	7.4406	7.3865	7.3925	7.3958	7.3933	7.4145	7.42	7.4161	7.3242	7.3664	7.3872
23633	AT5G54400.1	AT5G54400		4.6868	4.6949	4.6417	4.7019	4.7172	4.7311	4.6808	4.7038	4.7606	4.7169	4.7123	4.7255
23634	AT4G03070.1	AT4G03070	AOP1	5.1928	5.1482	5.167	5.1705	5.159	5.1897	5.1445	5.1136	5.1281	5.2161	5.139	5.1791
23635	AT4G17380.1	AT4G17380	MSH4	3.821	3.8222	3.8833	3.8639	3.8618	3.785	3.8016	3.8506	3.8197	3.8317	3.8677	3.8228
23636	AT3G19800.1	AT3G19800		3.8467	3.9146	3.8836	3.8752	3.8768	3.8953	3.8368	3.8992	3.8689	3.8515	3.9416	3.8769
23637	AT3G47830.1	AT3G47830		4.208	4.2438	4.1931	4.2199	4.2689	4.2295	4.1758	4.2244	4.1689	4.2049	4.2021	4.2473
23638	AT1G74180.1	AT1G74180	AtRLP14	5.2639	5.3348	5.3386	5.3701	5.3267	5.2874	5.3452	5.3343	5.354	5.3155	5.317	5.352
23639	AT4G13220.1	AT4G13220		6.1145	6.1167	6.1027	6.1137	6.0947	6.0663	6.1012	6.0589	6.1653	6.0736	6.0715	6.0806
23640	AT1G25375.1	AT1G25375		6.878	6.8979	6.8921	6.8702	6.914	6.8086	6.8748	6.917	6.8528	6.8523	6.8758	6.8785
23641	AT1G48640.1	AT1G48640		4.4034	4.3349	4.3927	4.3711	4.3573	4.3885	4.3813	4.4357	4.3788	4.4183	4.4319	4.3826
23642	AT1G06270.1	AT1G06270		5.8769	5.8725	5.8746	5.8545	5.9002	5.8919	5.9143	5.9022	5.8065	5.8401	5.8734	5.8679
23643	AT1G69290.1	AT1G69290		6.5071	6.5418	6.5378	6.5559	6.5648	6.5151	6.6061	6.5273	6.5243	6.5629	6.5717	6.5111
23644	AT1G48960.1	AT1G48960		5.9744	5.925	5.9121	5.9449	5.9158	5.9673	5.8889	5.9343	5.9077	5.896	5.9626	5.9627
23645	AT1G15215.3	AT1G15215		5.9061	5.8421	5.865	5.8801	5.8679	5.8965	5.9194	5.8707	5.8482	5.8286	5.8419	5.8334
23646	AT1G36730.1	AT1G36730		10.7818	10.7598	10.7222	10.7769	10.7628	10.6932	10.7662	10.7031	10.7345	10.778	10.7408	10.7391
23647	AT1G36732.1			10.7818	10.7598	10.7222	10.7769	10.7628	10.6932	10.7662	10.7031	10.7345	10.778	10.7408	10.7391
23648	AT5G22110.1	AT5G22110	DPB2	6.2591	6.2319	6.2208	6.2298	6.2382	6.2852	6.2027	6.2323	6.257	6.2711	6.2333	6.307
23649	AT3G66658.1	AT3G66658	ALDH22A1	8.7182	8.6884	8.7046	8.7076	8.6914	8.7385	8.7289	8.6905	8.7161	8.6807	8.7695	8.7664
23650	AT3G48240.1	AT3G48240		4.4669	4.4293	4.4657	4.401	4.4803	4.4913	4.4635	4.4161	4.4569	4.419	4.413	4.4389
23651	AT1G11655.1	AT1G11655		3.9608	3.9131	3.8645	3.89	3.8681	3.9001	3.8619	3.8842	3.8738	3.894	3.8621	3.857
23652	AT2G28050.1	AT2G28050		4.8426	4.8402	4.8142	4.8246	4.8207	4.8176	4.8278	4.8753	4.8314	4.8483	4.8526	4.9184
23653	AT1G09640.2	AT1G09640		10.7286	10.7027	10.7533	10.6754	10.7397	10.7516	10.7081	10.7218	10.7512	10.7035	10.6995	10.7775
23654	AT1G67780.1	AT1G67780		5.7305	5.7694	5.7051	5.8042	5.7465	5.7053	5.7099	5.7338	5.7598	5.7461	5.7323	5.7156
23655	AT3G06580.1	AT3G06580	GAL1	9.2317	9.2279	9.2692	9.2469	9.2394	9.2609	9.2249	9.2754	9.2928	9.2749	9.2222	9.3143
23656	AT2G37300.1	AT2G37300		4.9964	4.9611	4.9436	4.939	4.9021	4.8979	4.9209	4.9256	4.9647	4.9168	4.9029	4.9376
23657	AT1G63270.1	AT1G63270	ABCI1	6.5772	6.5421	6.5017	6.5422	6.5166	6.5536	6.6108	6.5689	6.5685	6.5562	6.5853	6.5538
23658	AT2G30350.2			5.6599	5.6908	5.6857	5.605	5.6434	5.6268	5.6077	5.6813	5.6196	5.6632	5.6416	5.6473
23659	AT1G43170.6			13.2297	13.2525	13.229	13.1868	13.2276	13.2235	13.1873	13.2548	13.2619	13.2719	13.1992	13.2616
23660	AT3G58270.1			5.218	5.2644	5.2429	5.2606	5.2433	5.195	5.2572	5.1916	5.2762	5.2828	5.2576	5.2554
23661	AT2G46370.3			9.7787	9.7515	9.7921	9.6935	9.7376	9.7611	9.7633	9.8064	9.7733	9.7529	9.7654	9.79
23662	AT5G26980.1			7.1209	7.106	7.0998	7.0721	7.1347	7.0869	7.1387	7.0345	7.087	7.0798	7.09	7.1222
23663	AT2G05790.1	AT2G05790		9.6954	9.6806	9.6709	9.661	9.6582	9.6745	9.6839	9.6519	9.6811	9.7577	9.6416	9.6864
23664	AT1G63245.1	AT1G63245	CLE14	4.3009	4.3653	4.3776	4.3032	4.3059	4.3564	4.3433	4.3597	4.3882	4.3444	4.3243	4.3265
23665	AT1G70250.1	AT1G70250		4.6221	4.7146	4.6943	4.676	4.6695	4.6807	4.69	4.7252	4.7059	4.6371	4.6841	4.6807
23666	AT3G20710.1	AT3G20710		4.2656	4.2428	4.2826	4.2528	4.2251	4.284	4.2764	4.2927	4.3142	4.2983	4.2702	4.217
23667	AT1G53708.1	AT1G53708	RTFL9	4.7609	4.6756	4.7557	4.7199	4.7534	4.6846	4.7536	4.7209	4.7516	4.7618	4.717	4.7314
23668	AT4G31480.2			11.3146	11.2595	11.2705	11.2369	11.261	11.3165	11.3137	11.2901	11.2788	11.3106	11.2997	11.3351
23669	AT1G70830.3	AT1G70830	MLP28	3.8419	3.9137	3.8093	3.8397	3.8303	3.8388	3.903	3.8668	3.8429	3.848	3.8578	3.8451
23670	AT5G66670.1	AT5G66670		3.8599	3.9084	3.8843	3.953	3.9093	3.8895	3.8825	3.8983	3.909	3.9452	3.8558	3.9142
23671	AT2G26340.2			5.6096	5.6593	5.6753	5.6239	5.6489	5.6815	5.6462	5.5917	5.6257	5.6762	5.608	5.6416
23672	AT2G31550.1	AT2G31550		4.7069	4.6684	4.7187	4.6703	4.6959	4.6882	4.7279	4.7386	4.726	4.6726	4.641	4.7056
23673	AT1G11300.1	AT1G11300		4.9505	4.9017	4.9565	4.8602	4.9272	4.9016	4.908	4.925	4.8748	4.8842	4.8841	4.896
23674	AT1G68120.1	AT1G68120	BPC3 AT1G68120	3.8413	3.8726	3.8597	3.8539	3.8482	3.8412	3.8673	3.8105	3.7912	3.8241	3.8415	3.7788
23675	AT5G10190.1	AT5G10190		7.3873	7.384	7.397	7.3459	7.3551	7.334	7.4071	7.3444	7.4052	7.3224	7.3699	7.3955
23676	AT4G14420.1	AT4G14420		9.763	9.736	9.7187	9.7021	9.73	9.7238	9.6718	9.7287	9.7136	9.7857	9.7484	9.7484
23677	AT1G22300.3	AT1G22300	GRF10	11.8629	11.8486	11.8248	11.8638	11.8646	11.8	11.8201	11.8509	11.8002	11.8671	11.8252	11.7831
23678	AT1G79480.2	AT1G79480		4.9617	4.9248	4.9466	4.9306	4.9264	4.9187	4.9376	4.8751	4.8799	4.9448	4.9079	4.8732
23679	AT1G27190.1	AT1G27190		9.2067	9.1976	9.2369	9.2022	9.2091	9.1965	9.1907	9.1817	9.2022	9.1505	9.2066	9.2728
23680	AT3G55830.1	AT3G55830	EPC1	8.8153	8.8398	8.7777	8.8137	8.8075	8.8572	8.8078	8.7759	8.7926	8.8216	8.8746	8.8179
23681	AT1G72030.1	AT1G72030		3.733	3.7679	3.7688	3.7102	3.7812	3.7865	3.7612	3.723	3.7455	3.7497	3.7481	3.8168
23682	AT4G04180.1	AT4G04180		5.9135	5.9397	5.9015	5.8912	5.9603	5.9142	5.8582	5.8931	5.859	5.9072	5.8908	5.8853
23683	AT4G31480.1	AT4G31480		11.3434	11.2826	11.2971	11.2672	11.2808	11.3412	11.3392	11.3179	11.3064	11.3365	11.3242	11.3594
23684	AT1G64770.3			3.7057	3.6639	3.6677	3.7332	3.6947	3.7213	3.6755	3.7307	3.6505	3.6673	3.7022	3.7274
23685	AT4G28050.1	AT4G28050	TET7	7.9113	7.9244	7.9208	7.864	7.89	7.9732	7.8806	7.9138	7.9038	7.9226	7.9055	7.9511
23686	AT2G22260.1	AT2G22260		4.969	5.0353	4.9782	5.0262	4.9868	4.9777	4.9675	4.9602	5.0057	4.9372	4.9679	4.9496
23687	AT3G19740.1	AT3G19740		9.2928	9.2603	9.2283	9.2037	9.2456	9.2842	9.2061	9.2615	9.2725	9.2668	9.2734	9.2781
23688	AT5G13720.1	AT5G13720		3.8649	3.822	3.8354	3.8175	3.7799	3.8712	3.8737	3.8107	3.8272	3.8251	3.8285	3.7913
23689	AT5G48690.2			5.1784	5.2112	5.191	5.2297	5.1697	5.1809	5.2434	5.2554	5.2205	5.1641	5.1977	5.192
23690	AT4G31170.3			8.7178	8.7455	8.7197	8.7301	8.7188	8.7293	8.8192	8.7397	8.762	8.72	8.7682	8.7455
23691	AT3G53270.5			7.27	7.2735	7.2671	7.2453	7.2479	7.2278	7.2761	7.3385	7.285	7.2362	7.2882	7.2818
23692	AT1G12600.1	AT1G12600	UTR4	3.3785	3.331	3.3608	3.4063	3.367	3.3335	3.3816	3.3503	3.3075	3.322	3.3553	3.3209
23693	AT1G80690.1	AT1G80690		7.4967	7.455	7.5199	7.5263	7.5115	7.5505	7.4718	7.481	7.4513	7.4933	7.5105	7.5059
23694	AT1G20230.1	AT1G20230	PCMP-H21	4.9446	4.9965	4.9851	4.9774	4.9988	4.973	4.9916	5.0209	5.0304	5.0115	5.0278	5.0509
23695	AT5G49470.2			7.6963	7.7577	7.757	7.6869	7.7684	7.6848	7.7461	7.7484	7.7396	7.7252	7.7414	7.7052
23696	AT2G47670.1	AT2G47670	PMEI6	4.6576	4.6898	4.6532	4.6864	4.6692	4.6443	4.6077	4.6497	4.6462	4.7093	4.6895	4.702
23697	AT4G31170.4	AT4G31170		8.1193	8.1962	8.1693	8.1405	8.1475	8.166	8.1977	8.1206	8.1449	8.1528	8.1917	8.2005
23698	AT1G76430.1	AT1G76430	PHT1-9	2.9999	3.0262	3.014	3.048	3.0615	3.0428	3.0503	3.1068	3.0801	3.0357	3.071	3.0363
23699	AT4G24620.2			11.2321	11.1633	11.1243	11.1924	11.1917	11.1964	11.1932	11.1795	11.155	11.2247	11.1834	11.1675
23700	AT1G78460.1	AT1G78460		3.8113	3.8744	3.8071	3.8643	3.8368	3.8119	3.8499	3.8126	3.7792	3.8494	3.8631	3.8119
23701	AT4G09110.1	AT4G09110	ATL35	4.1768	4.2201	4.2286	4.1692	4.1715	4.23	4.1773	4.2578	4.1852	4.1859	4.2291	4.2062
23702	AT1G01690.1	AT1G01690	ATPRD3	6.2586	6.2843	6.2617	6.2675	6.254	6.2194	6.248	6.2279	6.2251	6.2936	6.278	6.3174
23703	AT5G61400.1	AT5G61400		4.6032	4.6045	4.6505	4.6236	4.6053	4.6249	4.6207	4.631	4.628	4.6985	4.621	4.6768
23704	AT3G04240.1	AT3G04240	SEC	9.7691	9.7289	9.7884	9.7352	9.7022	9.7753	9.7084	9.7415	9.7471	9.7474	9.721	9.7893
23705	AT3G15200.1	AT3G15200		4.868	4.8442	4.8457	4.8457	4.8189	4.7927	4.8743	4.8853	4.8164	4.7969	4.8446	4.8557
23706	AT3G44480.1	AT3G44480	RPP1	9.2528	9.2719	9.2708	9.2821	9.231	9.2545	9.231	9.2338	9.2809	9.2644	9.2572	9.3373
23707	AT4G30940.1	AT4G30940		5.5166	5.4793	5.516	5.4778	5.4916	5.4741	5.4796	5.4517	5.5495	5.4935	5.4745	5.4424
23708	AT4G36840.1	AT4G36840		5.5554	5.5625	5.4956	5.5532	5.4914	5.5454	5.5482	5.5553	5.5009	5.5157	5.5815	5.5249
23709	AT1G16330.1	AT1G16330	CYCB3;1	6.3756	6.3678	6.3568	6.343	6.4089	6.3739	6.3519	6.3959	6.4004	6.3926	6.3088	6.4
23710	AT1G48650.1	AT1G48650		9.1014	9.0679	9.0653	9.1089	9.0766	9.0994	9.0943	9.0851	9.1114	9.0051	9.0581	9.0693
23711	AT4G20160.1	AT4G20160		4.4144	4.3791	4.3524	4.4204	4.4359	4.4067	4.3814	4.4231	4.337	4.4032	4.4007	4.4068
23712	AT3G58540.1	AT3G58540		3.7834	3.7184	3.7216	3.7409	3.7499	3.7572	3.7569	3.7326	3.6989	3.7462	3.8088	3.7386
23713	AT5G49555.1	AT5G49555		8.2986	8.3538	8.3796	8.3381	8.334	8.3276	8.3458	8.3857	8.3935	8.3752	8.3403	8.3872
23714	AT2G34250.2	AT2G34250		12.1197	12.1021	12.1036	12.0671	12.0766	12.1242	12.0601	12.1004	12.1059	12.1184	12.1199	12.1695
23715	AT5G04110.1	AT5G04110	GYRB3	6.8713	6.8884	6.8429	6.8921	6.8643	6.8344	6.8853	6.911	6.8689	6.9149	6.9271	6.8501
23716	AT5G19060.1	AT5G19060		4.8077	4.8256	4.8214	4.8083	4.8132	4.8756	4.7579	4.7934	4.8179	4.7789	4.82	4.837
23717	AT3G04340.1	AT3G04340	FTSHI5	9.131	9.1557	9.1248	9.0853	9.1797	9.1274	9.171	9.118	9.1436	9.0892	9.1588	9.1406
23718	AT5G01470.1	AT5G01470		5.9163	6.0076	5.9259	5.913	5.9518	5.9953	5.9295	5.9695	5.9392	5.9479	5.9563	5.953
23719	AT1G78620.2			7.6358	7.5921	7.6806	7.65	7.6403	7.6457	7.6506	7.592	7.669	7.6181	7.6392	7.6801
23720	AT1G09220.1	AT1G09220	PCMP-E25	3.9477	3.9078	3.9612	3.9255	3.9147	3.9017	3.8948	3.8839	3.8862	3.8681	3.9533	3.9201
23721	ATCG00300.1	ATCG00300	PSBZ	3.191	3.1937	3.255	3.195	3.1734	3.203	3.1977	3.1854	3.2628	3.2143	3.1841	3.2411
23722	AT5G06120.4			8.7805	8.806	8.7804	8.8216	8.8378	8.8386	8.7771	8.7621	8.8297	8.7958	8.777	8.8455
23723	AT3G26840.1	AT3G26840		5.7022	5.7744	5.7197	5.7817	5.7351	5.7651	5.7207	5.6836	5.7481	5.7522	5.7483	5.7255
23724	AT2G42200.1	AT2G42200	SPL9	4.5292	4.5042	4.5099	4.5162	4.4992	4.4413	4.483	4.4348	4.5152	4.4935	4.5146	4.4891
23725	AT3G09910.2	AT3G09910	RABC2B	5.9624	5.9782	6.0006	6.0496	5.9438	5.9958	5.9487	5.9571	5.9921	5.9975	5.9858	5.9627
23726	AT5G13830.1	AT5G13830		4.7006	4.6873	4.6162	4.6172	4.6217	4.665	4.6435	4.6789	4.6841	4.6796	4.6501	4.6477
23727	AT3G07490.1	AT3G07490	CML3	3.9439	3.925	3.9012	3.9754	3.9257	3.8938	3.9319	3.9214	3.9041	3.9757	3.9256	3.8813
23728	AT2G34400.1	AT2G34400	PCMP-E23	4.5645	4.6619	4.6078	4.6188	4.6295	4.6221	4.606	4.6227	4.6464	4.613	4.6375	4.5629
23729	AT3G28640.1	AT3G28640	PCMP-E79	5.2432	5.2031	5.2233	5.281	5.2618	5.2513	5.2696	5.2403	5.2826	5.3087	5.2701	5.2837
23730	AT2G27680.1	AT2G27680		6.945	6.9999	6.958	6.9704	6.9286	6.9674	6.9277	7.0182	6.9567	6.9625	6.9615	6.9153
23731	AT2G46500.1			9.4378	9.4554	9.4753	9.4403	9.4218	9.3837	9.4091	9.4887	9.421	9.4148	9.4166	9.4247
23732	AT4G32600.1	AT4G32600		8.2707	8.2822	8.2215	8.2614	8.2963	8.2857	8.2143	8.2775	8.2309	8.2191	8.2487	8.2795
23733	AT2G32700.7			10.0956	10.1137	10.1405	10.0522	10.1283	10.0966	10.1315	10.1341	10.1023	10.1646	10.1264	10.1418
23734	AT1G04410.1	AT1G04410	MDH1	13.4836	13.4183	13.4565	13.4476	13.414	13.499	13.409	13.4386	13.4402	13.457	13.4556	13.4893
23735	AT3G19330.1			4.9705	4.9225	5.018	4.984	4.927	4.9802	4.9583	4.9693	4.9962	4.9898	5.0007	5.0025
23736	AT3G48540.1	AT3G48540		4.4375	4.3879	4.3729	4.4006	4.3727	4.4038	4.4094	4.3937	4.4282	4.4766	4.4033	4.3919
23737	AT1G52565.1	AT1G52565		5.1617	5.1452	5.1581	5.1989	5.0825	5.1647	5.1302	5.1594	5.1581	5.1341	5.1128	5.1431
23738	AT1G16010.3	AT1G16010	MRS2-1	8.9546	8.9802	8.9805	8.9892	8.9682	9.0194	9.0295	8.9498	9.0329	9.0088	9.0059	8.9584
23739	AT1G74510.1			8.8687	8.8968	8.9292	8.9192	8.9424	8.9167	8.8749	8.8623	8.8614	8.8837	8.8675	8.8637
23740	AT3G02540.1			9.2765	9.3085	9.3397	9.344	9.2915	9.3655	9.3007	9.3503	9.3455	9.3002	9.3055	9.3535
23741	AT3G61240.1	AT3G61240	RH12	9.9017	9.8973	9.8954	9.9098	9.9251	9.949	9.9177	9.8568	9.8814	9.9515	9.933	9.9477
23742	AT4G37370.1	AT4G37370	CYP81D8	4.9003	4.8678	4.8815	4.9095	4.8473	4.8397	4.9098	4.9329	4.9036	4.9087	4.9041	4.9251
23743	AT4G09500.1	AT4G09500	UGT79B7	6.1208	6.1066	6.0789	6.0628	6.0374	6.075	6.1014	6.0179	6.0699	6.0771	6.0517	6.0564
23744	AT3G63480.1			5.3799	5.2916	5.3395	5.3159	5.2862	5.3104	5.2948	5.353	5.3001	5.3178	5.3527	5.3371
23745	AT2G31890.1	AT2G31890	RAP	7.2786	7.2499	7.2737	7.2314	7.3034	7.2387	7.2701	7.2098	7.2791	7.2715	7.2381	7.2117
23746	AT2G32810.2			8.9335	8.9562	9.0093	8.9092	8.9756	8.9816	8.9845	8.955	8.9809	8.9467	8.9933	8.9988
23747	AT5G38290.2			5.4529	5.4102	5.4451	5.4675	5.4075	5.4537	5.4985	5.4667	5.447	5.3962	5.4266	5.4538
23748	AT5G57920.1	AT5G57920	ENODL10	3.985	4.0056	3.9255	3.9872	3.9694	3.9366	3.9753	3.9649	3.9831	3.9836	3.9558	3.9051
23749	AT5G23870.2	AT5G23870	PAE9	6.1323	6.0569	6.0826	6.0815	6.0513	6.0598	6.0798	6.1092	6.0839	6.1154	6.1006	6.0313
23750	AT5G40400.1	AT5G40400		5.595	5.6255	5.6489	5.5932	5.641	5.6342	5.6871	5.6122	5.6822	5.6421	5.6445	5.6495
23751	AT5G01470.2			5.4119	5.4943	5.4275	5.3979	5.4236	5.4463	5.407	5.4872	5.4271	5.4284	5.436	5.4307
23752	AT2G04890.1	AT2G04890	SCL21	7.1147	7.0603	7.1066	7.1189	7.1454	7.1078	7.1303	7.1753	7.0978	7.1148	7.0809	7.1116
23753	AT1G31430.1	AT1G31430	PCMP-E55	4.0121	4.0344	4.0345	4.0936	4.0421	4.0464	4.0801	4.0704	4.0558	4.0116	4.0931	4.0219
23754	AT3G48600.2			4.5625	4.4896	4.555	4.5495	4.4878	4.5055	4.5424	4.5401	4.496	4.5356	4.5674	4.5524
23755	AT1G21400.1	AT1G21400		3.4289	3.4129	3.4428	3.4376	3.3721	3.4658	3.4443	3.4598	3.4899	3.4431	3.4242	3.4281
23756	AT5G13260.1	AT5G13260		8.825	8.7931	8.7551	8.8149	8.7873	8.8382	8.8321	8.8075	8.7954	8.7786	8.7472	8.822
23757	AT1G15810.1	AT1G15810		9.052	9.0665	9.0234	9.0709	9.0055	9.0539	9.0553	9.0503	9.0797	9.1193	9.0335	9.0734
23758	AT3G17640.1	AT3G17640		4.6773	4.6779	4.7547	4.7154	4.6735	4.7316	4.7432	4.6861	4.6765	4.6761	4.7071	4.6859
23759	AT2G32700.3	AT2G32700	LUH	10.1002	10.1098	10.143	10.054	10.1355	10.087	10.1273	10.1215	10.0985	10.1593	10.1286	10.1444
23760	AT2G07785.1	AT2G07785		2.2353	2.2281	2.2714	2.268	2.2536	2.247	2.2369	2.2736	2.2406	2.331	2.2298	2.2335
23761	AT4G14980.1	AT4G14980		4.7626	4.7652	4.8177	4.7352	4.7761	4.772	4.7457	4.7812	4.8323	4.7766	4.7398	4.7548
23762	AT1G07725.1	AT1G07725	ATEXO70H6	6.901	6.8333	6.8976	6.856	6.8396	6.8618	6.9107	6.8144	6.8756	6.8426	6.8626	6.8582
23763	AT3G03950.2			8.1536	8.2097	8.1285	8.197	8.2162	8.1324	8.1683	8.1804	8.1861	8.1722	8.2031	8.2023
23764	AT5G55810.1			5.4696	5.4777	5.4478	5.4555	5.4266	5.451	5.4334	5.5023	5.5083	5.4694	5.4624	5.4084
23765	AT2G22980.1			4.4037	4.4289	4.4054	4.3619	4.3528	4.3781	4.3831	4.3802	4.3605	4.3993	4.4273	4.3358
23766	AT1G12250.2			5.1555	5.1856	5.1606	5.164	5.2338	5.1885	5.2348	5.1765	5.1617	5.2038	5.2123	5.1555
23767	AT1G16240.1	AT1G16240	SYP51	9.1324	9.1365	9.1436	9.0982	9.1618	9.116	9.1619	9.1134	9.0851	9.1267	9.1762	9.0917
23768	AT5G08450.1			9.9549	9.9958	9.9958	9.9559	9.9637	9.9279	9.9687	9.8947	9.9657	9.9585	9.9925	9.9436
23769	AT5G22850.1	AT5G22850		8.2126	8.2675	8.2935	8.2403	8.2714	8.3091	8.2731	8.2685	8.3036	8.2667	8.3159	8.2659
23770	AT3G25800.1	AT3G25800	PP2AA2	9.7313	9.6872	9.7407	9.7051	9.6951	9.7132	9.6618	9.6841	9.7154	9.7095	9.6602	9.7546
23771	AT5G18850.1	AT5G18850		6.3032	6.371	6.3245	6.3086	6.2802	6.3673	6.3331	6.3192	6.3769	6.3183	6.3244	6.3196
23772	AT2G33793.1	AT2G33793		4.672	4.7017	4.7253	4.6774	4.6758	4.6387	4.6893	4.6244	4.6465	4.6529	4.665	4.6388
23773	AT1G26730.1	AT1G26730	PHO1-H7	5.2455	5.2928	5.2552	5.2493	5.2415	5.2455	5.2858	5.3035	5.3051	5.3187	5.292	5.3103
23774	AT4G24570.1	AT4G24570	PUMP4	4.9049	4.8626	4.9181	4.8782	4.8497	4.8111	4.8806	4.8548	4.8607	4.836	4.875	4.8854
23775	AT1G33040.1	AT1G33040	NACA5	8.6287	8.6273	8.6126	8.6512	8.5896	8.5629	8.5908	8.6234	8.5684	8.6436	8.5797	8.5958
23776	AT5G36260.1	AT5G36260		5.142	5.0765	5.0912	5.0938	5.0924	5.0696	5.0603	5.1015	5.093	5.1217	5.0547	5.0359
23777	AT5G02760.1	AT5G02760		2.9674	2.9041	2.8931	2.9658	2.9238	2.9275	2.9812	2.9561	2.9413	2.9336	2.8929	2.9275
23778	AT3G01060.1			4.4747	4.4809	4.4631	4.4711	4.3983	4.4713	4.4666	4.413	4.4127	4.4442	4.4228	4.4655
23779	AT1G55500.1			8.9124	8.9258	8.966	8.8996	8.9153	8.8454	8.9502	8.9162	8.9221	8.9093	8.9021	8.9083
23780	AT1G37150.2	AT1G37150	HCS2	4.1428	4.1701	4.1806	4.1301	4.1994	4.1751	4.2228	4.2264	4.18	4.1814	4.1715	4.2114
23781	AT1G17240.1	AT1G17240	AtRLP2	4.3651	4.4243	4.3486	4.3718	4.3943	4.3553	4.3784	4.3819	4.328	4.3873	4.4289	4.3912
23782	AT4G14520.2			5.9484	5.9495	5.9822	5.9373	5.9574	5.9294	5.9245	6.006	5.9106	5.9841	5.9824	5.9775
23783	AT1G13145.1			4.4539	4.4256	4.4218	4.3922	4.4831	4.4588	4.4282	4.4382	4.4192	4.4803	4.4157	4.4763
23784	AT1G43170.1	AT1G43170	ARP1	13.3009	13.3271	13.3102	13.2614	13.3026	13.2984	13.2677	13.3303	13.3392	13.3474	13.2726	13.3346
23785	AT2G40640.2			6.8606	6.9362	6.9036	6.9218	6.9034	6.9121	6.9023	6.9072	6.9668	6.8777	6.8742	6.8821
23786	AT4G10000.2			4.6333	4.6901	4.6414	4.6527	4.6278	4.5981	4.5984	4.6085	4.6575	4.5884	4.6238	4.6216
23787	AT5G64890.1	AT5G64890	PEP2	3.8723	3.8182	3.832	3.8794	3.817	3.8312	3.8043	3.793	3.8227	3.8721	3.8376	3.8001
23788	AT1G30500.1			5.443	5.4191	5.359	5.3919	5.4024	5.4033	5.4026	5.3977	5.3938	5.3273	5.3975	5.4139
23789	AT5G61300.1	AT5G61300		6.0406	6.0301	5.9769	6.04	6.0625	5.9897	5.9711	6.0473	6.0146	6.014	5.9927	6.0137
23790	AT4G02640.2	AT4G02640	BZO2H1	8.6914	8.7112	8.6803	8.7054	8.7673	8.7208	8.7152	8.7237	8.7257	8.7184	8.6969	8.6469
23791	AT1G78940.1			4.9993	4.9488	4.9271	4.9858	4.975	4.9483	4.9495	4.9175	4.9233	4.9957	4.9317	4.9314
23792	AT1G13790.1	AT1G13790	FDM4	3.7168	3.6933	3.6647	3.7194	3.7126	3.7122	3.6191	3.6685	3.6628	3.6807	3.6865	3.6877
23793	AT2G14800.1	AT2G14800		3.8199	3.894	3.8688	3.8787	3.8428	3.8059	3.8497	3.8455	3.8837	3.8766	3.8433	3.8123
23794	AT4G10270.1	AT4G10270		3.1398	3.1179	3.117	3.133	3.0841	3.1204	3.1016	3.0821	3.187	3.109	3.1017	3.0883
23795	AT5G52890.1	AT5G52890		4.0394	4.0575	4.0441	4.0368	3.9857	4.0381	4.0526	4.0556	3.9983	4.0918	4.0201	4.0684
23796	AT1G05600.1	AT1G05600		5.5694	5.5537	5.6031	5.5753	5.5385	5.5163	5.5714	5.6226	5.5609	5.5658	5.5553	5.5322
23797	AT3G18850.1	AT3G18850	LPAT5	5.7069	5.6995	5.7012	5.7693	5.706	5.6868	5.7348	5.6882	5.6954	5.7098	5.6481	5.6869
23798	AT1G21840.1	AT1G21840	UREF	5.5833	5.598	5.6064	5.6368	5.6023	5.5654	5.5891	5.5335	5.5785	5.6407	5.5841	5.5811
23799	AT1G15215.2			6.0296	5.9602	5.9942	6.0219	5.9941	6.0171	6.0427	6.0112	5.9989	5.9612	5.9668	5.9601
23800	AT1G56190.2	AT1G56190		9.1921	9.1761	9.2347	9.1731	9.1596	9.2598	9.2083	9.1904	9.2011	9.2371	9.1932	9.2001
23801	AT3G09480.1	AT3G09480		4.4294	4.369	4.4009	4.4118	4.451	4.3672	4.3775	4.3873	4.3745	4.3481	4.3841	4.4087
23802	AT1G73040.1	AT1G73040	JAL19	4.1594	4.2047	4.2143	4.2118	4.1948	4.2332	4.2129	4.242	4.1884	4.2477	4.1542	4.2153
23803	AT1G13140.2	AT1G13140	CYP86C3	3.5102	3.6182	3.5392	3.5657	3.5729	3.5434	3.5735	3.5353	3.5431	3.5382	3.52	3.5685
23804	AT1G30480.1	AT1G30480	DRT111	7.5394	7.5636	7.5152	7.5306	7.6033	7.5184	7.5014	7.5143	7.5245	7.5012	7.5331	7.5095
23805	AT1G17470.1			9.5603	9.5808	9.5071	9.516	9.5139	9.5389	9.5296	9.5642	9.6061	9.5454	9.5597	9.545
23806	AT5G38730.1	AT5G38730		4.72	4.7035	4.691	4.7162	4.7192	4.6878	4.7751	4.7496	4.7688	4.6962	4.7083	4.7343
23807	AT1G43170.2			13.3	13.3259	13.3081	13.2602	13.3011	13.2968	13.2664	13.3289	13.3374	13.3464	13.2713	13.3331
23808	AT1G30515.1	AT1G30515		5.1258	5.1251	5.1227	5.1513	5.1238	5.1232	5.1275	5.121	5.0598	5.1532	5.1858	5.1288
23809	AT2G27930.1	AT2G27930		4.8892	4.9269	4.8936	4.8988	4.9292	4.8693	4.8979	4.8778	4.8964	4.9003	4.9581	4.9592
23810	AT2G39780.2	AT2G39780	RNS2	9.3211	9.3311	9.3109	9.3091	9.3058	9.351	9.3005	9.2894	9.3571	9.2585	9.301	9.2704
23811	AT2G41850.1	AT2G41850	ADPG2	2.8192	2.8492	2.7785	2.8447	2.8005	2.8391	2.8531	2.8887	2.8395	2.8236	2.812	2.8066
23812	AT5G62100.2			4.5065	4.4917	4.4637	4.4935	4.5627	4.4649	4.5325	4.4988	4.4738	4.528	4.4889	4.5007
23813	AT1G64355.1	AT1G64355		5.3758	5.3683	5.3772	5.3993	5.3603	5.3427	5.3268	5.3444	5.3937	5.3692	5.4241	5.4115
23814	AT3G20935.1	AT3G20935	CYP705A28	5.207	5.1706	5.2313	5.2147	5.1629	5.1687	5.248	5.1663	5.1695	5.2183	5.2026	5.1798
23815	AT3G48195.1	AT3G48195		8.0093	8.0577	8.0841	8.0363	8.0404	8.0548	7.9956	8.0894	8.0735	8.0404	8.0279	8.072
23816	AT5G65850.1	AT5G65850		4.7226	4.717	4.7031	4.7457	4.677	4.6833	4.7101	4.733	4.7131	4.6507	4.7288	4.6659
23817	AT2G43500.2			6.2248	6.2282	6.251	6.2476	6.2045	6.2186	6.1947	6.2042	6.2228	6.2059	6.1904	6.2937
23818	AT5G49970.1			8.4464	8.43	8.4161	8.4608	8.4692	8.4025	8.5096	8.434	8.4659	8.4789	8.4446	8.4583
23819	AT5G64010.1	AT5G64010		5.8499	5.8028	5.8169	5.8201	5.8336	5.8577	5.8177	5.8041	5.7964	5.8065	5.7533	5.853
23820	AT1G11320.1	AT1G11320		5.0246	5.0405	5.0823	5.1074	5.0495	5.078	5.0418	5.077	5.0302	5.0429	5.006	5.0339
23821	AT5G39471.1	AT5G39471		3.6294	3.5992	3.6329	3.6171	3.5822	3.6624	3.6309	3.62	3.6292	3.619	3.564	3.5689
23822	AT5G39600.1	AT5G39600		7.9894	8.0177	8.026	7.995	8.069	7.9734	7.9927	8.0534	8.0168	8.0229	8.0137	7.9763
23823	AT3G54840.1			8.8644	8.7839	8.8006	8.8586	8.8325	8.7969	8.8539	8.8279	8.834	8.8792	8.8315	8.816
23824	AT3G16700.2			5.5896	5.6497	5.5972	5.6606	5.6441	5.6824	5.6687	5.6209	5.6325	5.6581	5.6693	5.6271
23825	AT1G43170.3			13.2999	13.3259	13.308	13.2602	13.3011	13.2967	13.2664	13.3288	13.3373	13.3464	13.2713	13.3328
23826	AT3G03750.2	AT3G03750	SUVR3	5.8193	5.8325	5.8585	5.7969	5.8704	5.8033	5.7733	5.8353	5.8122	5.7919	5.8278	5.8523
23827	AT5G18560.1	AT5G18560	ERF086	4.6697	4.6866	4.6216	4.666	4.6655	4.6761	4.734	4.6525	4.6624	4.6411	4.6613	4.7047
23828	AT1G54180.2	AT1G54180	BRXL3	6.1246	6.1145	6.1254	6.1842	6.1782	6.1167	6.1627	6.1673	6.1542	6.1409	6.2025	6.1309
23829	AT3G59000.1			5.9913	5.9886	6.0529	6.032	6.0234	6.0446	5.9794	5.9772	6.0177	6.0591	6.0419	6.0308
23830	AT5G32450.1	AT5G32450		8.05	8.0344	8.0403	8.0225	8.063	8.0741	8.0453	8.0838	8.0335	8.0941	8.0024	8.0934
23831	AT4G21480.1	AT4G21480	STP12	4.0871	4.1483	4.1575	4.1443	4.1054	4.1763	4.1049	4.1209	4.1465	4.1043	4.1182	4.1705
23832	AT1G49475.1	AT1G49475		4.4311	4.45	4.4759	4.4817	4.552	4.4837	4.4906	4.5008	4.4838	4.482	4.4655	4.4838
23833	AT1G70650.1			4.8574	4.8944	4.855	4.8576	4.8489	4.8084	4.8426	4.7975	4.8081	4.8586	4.8061	4.8315
23834	AT4G11680.1	AT4G11680		7.218	7.218	7.2116	7.2833	7.231	7.255	7.2298	7.2182	7.2314	7.2374	7.216	7.3042
23835	AT5G17370.1	AT5G17370		5.8577	5.8492	5.89	5.8235	5.8758	5.8152	5.8752	5.8941	5.868	5.8379	5.8547	5.9126
23836	AT3G04620.1	AT3G04620		4.8719	4.8943	4.8552	4.813	4.842	4.8819	4.83	4.8652	4.8139	4.8152	4.8118	4.8485
23837	AT5G07350.1	AT5G07350	Tudor1	11.4313	11.3927	11.4461	11.3846	11.4164	11.4492	11.3779	11.3892	11.4137	11.4096	11.3998	11.4709
23838	AT3G09910.3			5.9607	5.9763	5.9988	6.0478	5.9419	5.994	5.9469	5.9553	5.9902	5.9895	5.984	5.9608
23839	AT5G57780.1	AT5G57780		4.0352	3.9592	3.9603	3.9984	3.9927	3.9779	3.9657	3.9616	3.9295	4.0149	3.992	4.0023
23840	AT3G03370.1			4.588	4.6444	4.6712	4.6329	4.628	4.6577	4.6303	4.6343	4.684	4.6874	4.6116	4.6462
23841	AT5G20230.1	AT5G20230	BCB	3.4045	3.3933	3.3409	3.3715	3.3546	3.395	3.3645	3.4003	3.38	3.3968	3.4317	3.4386
23842	AT1G72710.1	AT1G72710	CKL2	10.5386	10.5511	10.5632	10.5266	10.5503	10.5011	10.5805	10.5839	10.5631	10.5718	10.6116	10.5418
23843	AT1G65860.1	AT1G65860	FMOGS-OX1	3.9319	3.9541	3.9957	3.9499	3.9344	3.9352	3.9935	3.977	3.9191	4.0053	3.9349	3.9477
23844	AT3G52560.4			9.3949	9.3707	9.4161	9.3894	9.3864	9.4133	9.4019	9.4627	9.387	9.3987	9.4647	9.4052
23845	AT1G47720.1	AT1G47720	OSB1	5.5307	5.4616	5.5225	5.5328	5.5003	5.5368	5.5615	5.5521	5.5225	5.5523	5.4894	5.5421
23846	AT5G12250.1	AT5G12250	TUBB6	11.3167	11.3128	11.3571	11.3278	11.2989	11.3512	11.2987	11.2871	11.3389	11.3209	11.3525	11.386
23847	AT3G53270.1			7.248	7.2572	7.2353	7.2207	7.2269	7.2047	7.2559	7.3185	7.2677	7.2362	7.2644	7.2593
23848	AT3G49380.1	AT3G49380	iqd15	4.0511	4.0542	4.0701	4.0533	4.0638	3.979	4.0232	4.0717	4.0302	4.0298	3.997	4.0226
23849	AT4G30620.1	AT4G30620		6.3539	6.3873	6.3796	6.4313	6.3855	6.3755	6.4237	6.3537	6.4116	6.3763	6.3443	6.3493
23850	AT1G79990.5			10.7257	10.6496	10.6699	10.6468	10.65	10.6761	10.6453	10.6742	10.6882	10.7252	10.6422	10.6755
23851	AT2G46730.1			3.6059	3.5762	3.5745	3.6142	3.6276	3.6038	3.6544	3.6102	3.6192	3.6536	3.5605	3.6165
23852	AT2G23080.2	AT2G23080	CKA3	7.8598	7.8317	7.8539	7.7799	7.8611	7.8465	7.8309	7.8218	7.7817	7.8394	7.856	7.8652
23853	AT4G11090.1	AT4G11090	TBL23	6.9605	6.953	6.9382	6.9186	6.894	6.8986	6.9915	6.9282	6.9574	6.92	6.9488	6.9064
23854	AT1G47580.1	AT1G47580	DYW1	4.8567	4.8558	4.7782	4.8568	4.7942	4.8214	4.8626	4.831	4.8243	4.8414	4.8207	4.7869
23855	AT4G37560.1	AT4G37560		3.8697	3.8973	3.8485	3.8523	3.8602	3.9021	3.8535	3.8427	3.8455	3.8053	3.8139	3.8781
23856	AT4G02830.2			6.3594	6.3892	6.3337	6.3605	6.361	6.3111	6.3571	6.3145	6.3252	6.3121	6.3052	6.2978
23857	AT2G31820.1	AT2G31820		8.3461	8.3537	8.2891	8.3224	8.3567	8.3489	8.3879	8.3973	8.3671	8.3508	8.3544	8.3808
23858	AT4G23720.1	AT4G23720		3.2568	3.249	3.2276	3.1983	3.226	3.2063	3.1667	3.1749	3.1873	3.2251	3.1875	3.2316
23859	AT1G12320.1	AT1G12320		4.7732	4.8024	4.799	4.8244	4.7697	4.7972	4.8323	4.8312	4.8514	4.7742	4.784	4.7626
23860	AT5G21140.1	AT5G21140	emb1379	4.8873	4.8851	4.8477	4.8968	4.9287	4.9194	4.8911	4.8773	4.9285	4.9004	4.9573	4.8856
23861	AT1G22920.1	AT1G22920	CSN5A	8.603	8.608	8.6255	8.5686	8.6363	8.6221	8.6349	8.5713	8.6603	8.6349	8.5819	8.6353
23862	AT5G18620.1	AT5G18620	CHR17	9.6776	9.6573	9.6541	9.6586	9.6938	9.6536	9.6591	9.7054	9.6919	9.7353	9.6695	9.7284
23863	AT1G71310.1	AT1G71310	RAD52-1	6.1283	6.0543	6.0863	6.1203	6.1318	6.1553	6.1171	6.0959	6.0734	6.103	6.1377	6.1237
23864	AT3G06630.1	AT3G06630		4.2634	4.2881	4.2253	4.2605	4.2801	4.3095	4.2324	4.2812	4.2951	4.2771	4.2845	4.3271
23865	AT1G66840.1	AT1G66840	PMI2	3.9044	3.8723	3.9032	3.9213	3.8989	3.8849	3.8721	3.8137	3.9125	3.876	3.8591	3.8727
23866	AT2G02150.1	AT2G02150		6.1637	6.194	6.2088	6.1735	6.1327	6.1756	6.2045	6.1694	6.2089	6.2224	6.1406	6.1527
23867	AT5G17270.1	AT5G17270		7.7599	7.7445	7.7317	7.6732	7.7665	7.7343	7.7101	7.7117	7.7613	7.6951	7.7518	7.7429
23868	AT5G06410.1	AT5G06410		6.6349	6.5718	6.6639	6.6375	6.6077	6.6332	6.605	6.6256	6.6555	6.5944	6.6678	6.6415
23869	AT5G37180.1	AT5G37180	SUS5	7.0415	7.0846	7.1056	7.0466	7.0475	7.0727	7.0355	7.0573	7.1115	7.076	7.0164	7.0836
23870	AT1G60650.1			7.3613	7.365	7.4181	7.3994	7.3848	7.3911	7.3905	7.4134	7.4314	7.4205	7.4574	7.4355
23871	AT3G13560.2			7.5151	7.5208	7.5127	7.5043	7.4688	7.5491	7.4586	7.506	7.5162	7.5265	7.4876	7.5582
23872	AT2G32710.1	AT2G32710	KRP4	7.3541	7.3941	7.3256	7.344	7.3638	7.3824	7.3728	7.3708	7.3913	7.3163	7.3312	7.3113
23873	AT5G61930.2			6.3778	6.3866	6.3359	6.3789	6.376	6.383	6.3955	6.3539	6.3244	6.3037	6.3824	6.344
23874	AT4G30370.1	AT4G30370	ATL14	4.0762	4.099	4.1266	4.0984	4.075	4.055	4.1512	4.1164	4.0955	4.0517	4.0812	4.0797
23875	AT4G22930.1	AT4G22930	PYR4	9.0811	9.0513	9.0593	9.0705	9.0802	9.012	9.0542	9.0406	8.9961	9.0933	9.0325	9.0366
23876	AT1G18265.1	AT1G18265		3.8053	3.7905	3.7609	3.7728	3.7773	3.8088	3.8037	3.7666	3.7691	3.7888	3.7036	3.7533
23877	AT3G44280.1	AT3G44280		7.3975	7.3391	7.3746	7.3174	7.3582	7.333	7.3643	7.4189	7.3579	7.3579	7.3512	7.3944
23878	AT2G06005.2	AT2G06005	FIP1	5.4598	5.497	5.4723	5.4957	5.5334	5.4597	5.5256	5.4763	5.5275	5.4621	5.5041	5.4545
23879	AT3G24360.1	AT3G24360		5.3537	5.3434	5.2942	5.2849	5.2837	5.3067	5.2861	5.2502	5.3041	5.3295	5.3155	5.3228
23880	AT2G37890.1	AT2G37890		5.9741	5.945	5.9823	5.9331	5.9366	5.9681	5.888	5.96	5.9739	5.9366	5.9312	5.9917
23881	AT5G60980.1	AT5G60980		9.9906	9.9951	9.939	9.9478	9.9271	10.0132	9.9575	10.0201	9.9887	9.9884	9.9676	9.9741
23882	AT2G32700.1			10.12	10.1335	10.1629	10.0752	10.1489	10.1101	10.1484	10.1522	10.1212	10.1825	10.1497	10.1643
23883	AT5G64920.1	AT5G64920	CIP8	8.1358	8.1435	8.1744	8.1361	8.1812	8.1292	8.1705	8.151	8.1633	8.1503	8.2076	8.2213
23884	AT5G10540.1	AT5G10540	CYOP	10.5057	10.5623	10.5381	10.4917	10.4816	10.4871	10.5435	10.5717	10.5207	10.527	10.531	10.5067
23885	AT3G24506.1	AT3G24506		6.446	6.4102	6.3597	6.4205	6.4622	6.4198	6.4237	6.3964	6.425	6.3835	6.3772	6.42
23886	AT2G33980.1	AT2G33980	atnudt22	4.8971	4.9427	4.8644	4.9508	4.8647	4.9078	4.9326	4.8951	4.9338	4.9128	4.8908	4.8852
23887	AT1G04440.1	AT1G04440	CKL13	9.6519	9.6076	9.6086	9.5928	9.62	9.5747	9.6746	9.6504	9.6322	9.5939	9.6056	9.632
23888	AT5G10820.1	AT5G10820		8.0791	8.0762	8.1461	8.1368	8.084	8.105	8.1356	8.121	8.1207	8.1378	8.1398	8.0667
23889	AT1G58070.1	AT1G58070		6.257	6.2687	6.2856	6.1953	6.2826	6.2268	6.304	6.266	6.2447	6.2746	6.2568	6.2451
23890	AT5G54670.1	AT5G54670	KIN14N	9.1614	9.1379	9.1807	9.175	9.1687	9.1549	9.1079	9.1352	9.1865	9.2063	9.152	9.2036
23891	AT4G26760.1	AT4G26760	MAP65-2	9.2687	9.1991	9.1804	9.2336	9.2361	9.1689	9.2484	9.2146	9.2289	9.2301	9.2458	9.2095
23892	AT4G35830.1			12.2197	12.2107	12.2291	12.1942	12.1648	12.2727	12.2212	12.206	12.2215	12.1994	12.2186	12.2638
23893	AT4G00530.1	AT4G00530		5.0349	4.9662	4.9335	4.964	4.9799	5.032	4.9848	4.9778	4.9794	4.9785	4.9551	4.9659
23894	AT5G50610.1	AT5G50610		3.1147	3.0784	3.0649	3.0561	3.038	3.0359	3.129	3.0569	3.0409	3.0626	3.0556	3.0744
23895	AT5G50710.1	AT5G50710		3.1147	3.0784	3.0649	3.0561	3.038	3.0359	3.129	3.0569	3.0409	3.0626	3.0556	3.0744
23896	AT1G55870.1			6.8692	6.9346	6.9591	6.8936	6.8745	6.9068	6.9451	6.9133	6.9467	6.9194	6.8971	6.8957
23897	AT5G07570.1	AT5G07570		3.8543	3.7911	3.7805	3.7972	3.8107	3.7729	3.7573	3.7931	3.7748	3.8236	3.8302	3.7666
23898	AT5G22355.1	AT5G22355		5.1875	5.1877	5.2253	5.1607	5.2063	5.1576	5.1556	5.173	5.1389	5.1662	5.1913	5.2331
23899	AT1G62390.1	AT1G62390	Phox2	9.923	9.9547	9.908	9.9131	9.8742	9.9334	9.9143	9.9798	9.9352	9.9024	9.964	9.9257
23900	AT5G56600.2			6.0052	6.078	6.037	6.0705	6.0248	6.0418	6.0018	5.9733	6.03	6.0119	6.0384	6.0279
23901	AT2G46130.1	AT2G46130	WRKY43	4.1523	4.1837	4.1458	4.2172	4.1479	4.1699	4.1601	4.163	4.1617	4.1254	4.2175	4.1998
23902	AT2G32700.4			10.1103	10.1175	10.153	10.0625	10.1428	10.0962	10.138	10.1352	10.1116	10.1641	10.1401	10.1548
23903	AT5G37290.1	AT5G37290		5.7906	5.7577	5.7769	5.7213	5.7153	5.7692	5.8092	5.7369	5.7682	5.7542	5.7354	5.7294
23904	AT3G53270.3	AT3G53270		7.292	7.3063	7.2792	7.2773	7.2639	7.2603	7.31	7.3649	7.3092	7.2667	7.3076	7.2972
23905	AT1G22460.1	AT1G22460	OFUT7	4.5265	4.522	4.54	4.5559	4.5028	4.5367	4.5812	4.4775	4.578	4.5302	4.5257	4.5309
23906	AT1G33490.1	AT1G33490		7.3024	7.3746	7.3596	7.3392	7.301	7.3759	7.3597	7.3212	7.2944	7.3425	7.318	7.3182
23907	AT1G05600.2			5.6054	5.6029	5.6456	5.6072	5.5723	5.5652	5.6159	5.6615	5.6128	5.6003	5.5889	5.5705
23908	AT2G23755.1	AT2G23755		5.2948	5.3573	5.3287	5.3406	5.3397	5.3259	5.3347	5.3177	5.3612	5.2698	5.3237	5.2773
23909	AT4G30730.1	AT4G30730		4.4512	4.51	4.5149	4.4771	4.5059	4.5062	4.5204	4.4804	4.4481	4.436	4.5083	4.4888
23910	AT2G35500.1	AT2G35500	SKL2	6.0576	6.0379	6.0369	6.0536	6.0422	6.106	6.0655	6.0488	6.0305	6.083	6.121	6.0833
23911	AT1G16340.1			7.6288	7.6718	7.6534	7.5758	7.6064	7.6799	7.6413	7.6126	7.6449	7.6552	7.6363	7.6287
23912	AT2G33680.1	AT2G33680		5.5314	5.4798	5.4512	5.5293	5.5489	5.4958	5.4683	5.4977	5.4834	5.5052	5.4915	5.5268
23913	AT1G69790.1	AT1G69790	PBL18	5.3692	5.3504	5.3498	5.3762	5.4409	5.3466	5.3719	5.384	5.3806	5.3353	5.3552	5.336
23914	AT4G36760.1	AT4G36760	ATAPP1	9.5284	9.4984	9.5103	9.4581	9.4756	9.4924	9.5635	9.4892	9.4693	9.5108	9.5238	9.4929
23915	AT5G15390.1	AT5G15390		6.022	6.0512	6.0568	6.0328	6.0267	6.0484	6.0747	6.0537	5.9871	5.9893	6.0352	5.9917
23916	AT5G12120.1	AT5G12120		9.3331	9.3426	9.3094	9.3272	9.2955	9.3331	9.3042	9.3216	9.3416	9.2428	9.287	9.3322
23917	AT1G76060.1	AT1G76060	EMB1793	6.3775	6.4286	6.4647	6.4128	6.4332	6.4205	6.3907	6.4628	6.3987	6.4105	6.434	6.4632
23918	AT1G79960.1	AT1G79960	OFP14	4.5958	4.6141	4.6309	4.6581	4.6222	4.6047	4.6552	4.6283	4.5848	4.6678	4.6739	4.6165
23919	AT2G18650.1	AT2G18650	ATL49	4.8064	4.7553	4.7131	4.7752	4.7409	4.7562	4.736	4.7774	4.7046	4.7673	4.7732	4.739
23920	AT1G12730.1	AT1G12730		6.1264	6.1622	6.1892	6.2051	6.2422	6.2002	6.1911	6.2058	6.199	6.2109	6.2116	6.1775
23921	AT5G07240.1	AT5G07240	IQD24	4.7291	4.7224	4.6918	4.6926	4.6753	4.7574	4.6905	4.6945	4.7442	4.7054	4.7583	4.7406
23922	AT2G23140.2	AT2G23140		7.9466	8.012	7.9957	7.991	7.927	7.9548	7.9741	7.9931	7.9669	7.9148	7.9643	7.9754
23923	AT1G50400.1	AT1G50400	TOM40-2	3.937	3.9833	3.969	3.9195	3.9204	3.9208	3.894	3.9561	3.9125	3.9474	3.8941	3.9576
23924	AT4G14520.1	AT4G14520	NRPB7L	5.8767	5.8966	5.9217	5.9003	5.9139	5.8819	5.8653	5.9474	5.8549	5.9212	5.929	5.9303
23925	AT1G27060.1	AT1G27060		4.8373	4.7783	4.765	4.8284	4.7949	4.8363	4.7647	4.7814	4.8123	4.83	4.765	4.8026
23926	AT5G10310.1	AT5G10310		4.3088	4.281	4.3358	4.2913	4.2449	4.309	4.2957	4.247	4.2794	4.3034	4.2574	4.3208
23927	AT3G51180.1	AT3G51180		5.5281	5.5352	5.5088	5.4645	5.4582	5.5079	5.4818	5.5168	5.4552	5.5081	5.471	5.5234
23928	AT2G46940.1	AT2G46940		4.4167	4.4156	4.3811	4.3943	4.3581	4.3587	4.3626	4.3463	4.366	4.4408	4.3884	4.3708
23929	AT4G38300.1	AT4G38300		4.0665	4.072	4.0847	4.0794	4.1064	4.115	4.1374	4.0681	4.1344	4.1225	4.1183	4.1452
23930	AT5G44010.1	AT5G44010		4.5262	4.5555	4.6293	4.5852	4.5819	4.6107	4.5526	4.5817	4.5717	4.549	4.5905	4.5993
23931	AT1G34360.1	AT1G34360	IF3-1	7.0758	7.1387	7.1175	7.1468	7.1572	7.1672	7.1342	7.1293	7.1101	7.0848	7.1468	7.0979
23932	AT2G38695.2			4.1847	4.2078	4.2105	4.1522	4.1591	4.1878	4.2415	4.1875	4.1519	4.1733	4.1911	4.2295
23933	AT5G52547.2			3.9535	3.9725	3.9291	3.931	3.8944	3.9223	3.9482	3.9445	3.8854	3.9857	3.9419	3.9223
23934	AT5G39250.1	AT5G39250		6.3408	6.323	6.332	6.3957	6.3515	6.4005	6.3536	6.3688	6.3248	6.3731	6.3968	6.3879
23935	AT1G74420.2	AT1G74420	FUT3	3.0701	3.1117	3.1272	3.11	3.0456	3.0499	3.0767	3.085	3.0412	3.0702	3.07	3.0435
23936	AT2G46310.1	AT2G46310	CRF5	5.3921	5.4757	5.4145	5.4577	5.391	5.4642	5.4157	5.4163	5.4607	5.4453	5.4333	5.412
23937	AT1G15870.1	AT1G15870		5.1544	5.1613	5.125	5.1451	5.1446	5.0753	5.1649	5.1532	5.0948	5.1421	5.1006	5.1202
23938	AT4G24090.1	AT4G24090		4.7927	4.776	4.7218	4.7519	4.7305	4.7707	4.8118	4.7239	4.78	4.7834	4.7452	4.7765
23939	AT5G08450.2			9.9637	10.0044	9.9972	9.9621	9.9662	9.932	9.9731	9.9004	9.9671	9.9586	9.9929	9.9459
23940	AT5G54810.1	AT5G54810	TSB1	10.5374	10.5251	10.5452	10.5116	10.5115	10.5503	10.5185	10.4628	10.5265	10.5457	10.5812	10.5428
23941	AT4G28330.1	AT4G28330		3.8625	3.8549	3.8002	3.799	3.8628	3.8173	3.8158	3.8779	3.799	3.8551	3.8557	3.8423
23942	AT5G51130.1	AT5G51130		6.0327	6.0006	6.0149	6.014	6.0725	6.0378	6.0532	6.0573	6.0521	6.0236	6.079	5.9854
23943	AT5G25910.1	AT5G25910	AtRLP52	4.7116	4.7241	4.7729	4.7032	4.7653	4.7773	4.7716	4.7203	4.7636	4.71	4.7659	4.7604
23944	AT1G16430.1	AT1G16430	MED22A	5.6757	5.6836	5.6757	5.6653	5.6955	5.7161	5.6867	5.6777	5.6129	5.7248	5.7089	5.6762
23945	AT4G01935.1	AT4G01935		5.7641	5.8238	5.802	5.781	5.7808	5.7746	5.8244	5.8221	5.8057	5.7744	5.7502	5.7394
23946	AT3G10120.1	AT3G10120		6.1539	6.239	6.1995	6.2134	6.2286	6.2062	6.1476	6.1923	6.1735	6.1713	6.218	6.2019
23947	AT3G60350.1	AT3G60350	ARABIDILLO-2	8.1354	8.1725	8.1783	8.1744	8.1311	8.1662	8.1623	8.1978	8.1334	8.1128	8.1844	8.2052
23948	AT2G26270.1	AT2G26270		5.6454	5.6924	5.6189	5.6471	5.6734	5.6336	5.6807	5.622	5.6629	5.6002	5.6813	5.6388
23949	AT4G19090.1	AT4G19090		4.6248	4.6431	4.6415	4.6583	4.6207	4.6789	4.5915	4.6143	4.6304	4.6446	4.6788	4.592
23950	AT2G22890.1	AT2G22890	FAD4L2	4.4963	4.5197	4.4956	4.4834	4.452	4.451	4.4237	4.5101	4.4739	4.486	4.4497	4.4982
23951	AT3G24560.1			5.2554	5.2874	5.2395	5.3061	5.2839	5.3158	5.2973	5.3034	5.2673	5.3377	5.2804	5.2513
23952	AT3G19500.1	AT3G19500	BHLH113	3.9405	3.9779	3.9661	3.9996	3.9988	3.9962	3.9979	3.9808	4.0059	4.014	4.0433	3.9464
23953	AT2G03880.1	AT2G03880	PCMP-H44	3.9822	3.9704	3.9214	3.955	3.9331	3.9142	3.8999	3.9553	3.9394	3.9159	3.9848	3.9143
23954	AT5G45540.1	AT5G45540		4.2402	4.2521	4.2198	4.2176	4.2093	4.2382	4.267	4.2575	4.278	4.2531	4.2736	4.3095
23955	AT5G06120.3			8.7499	8.7488	8.7488	8.7932	8.8022	8.8036	8.7439	8.7444	8.7816	8.7742	8.7357	8.819
23956	AT3G59420.1	AT3G59420	ACR4	6.3987	6.382	6.3866	6.353	6.3254	6.4002	6.3671	6.324	6.3811	6.3316	6.3632	6.4004
23957	AT5G43950.1	AT5G43950		5.9496	6.0048	5.9652	5.9498	5.8982	5.9739	5.9624	5.9288	5.9799	5.9427	5.9938	5.9598
23958	AT3G17280.1	AT3G17280		4.2697	4.3055	4.3264	4.3733	4.3093	4.3514	4.3201	4.3492	4.2897	4.3201	4.3458	4.3159
23959	AT1G62010.1	AT1G62010		5.3687	5.3917	5.3371	5.3632	5.409	5.3441	5.3282	5.3924	5.3706	5.3972	5.4146	5.3974
23960	AT1G02880.2	AT1G02880	TPK1	7.9356	7.9321	7.9006	7.9172	7.9172	7.8912	7.9519	7.9192	7.837	7.9076	7.9166	7.9253
23961	AT1G55110.1	AT1G55110	IDD7	7.0927	7.1159	7.089	7.1519	7.0797	7.0931	7.1067	7.1365	7.177	7.1048	7.0961	7.111
23962	AT2G40640.1			6.8805	6.9662	6.9502	6.9329	6.94	6.9193	6.9458	6.9306	6.9602	6.8986	6.8976	6.8892
23963	AT2G12660.1			3.4524	3.4106	3.5061	3.3987	3.4471	3.4383	3.4417	3.4234	3.402	3.4177	3.4419	3.4383
23964	AT2G41750.1	AT2G41750		5.7072	5.6765	5.7669	5.6848	5.6978	5.7156	5.7436	5.6969	5.7042	5.7565	5.6901	5.7207
23965	AT4G17250.2			4.7958	4.8976	4.8417	4.8204	4.8387	4.874	4.8574	4.8561	4.8887	4.8466	4.8272	4.8401
23966	AT4G25800.1	AT4G25800	CBP60D	5.4338	5.4199	5.4485	5.497	5.4185	5.4208	5.4306	5.4879	5.4279	5.4092	5.4083	5.4261
23967	AT2G02760.1	AT2G02760	UBC2	9.8032	9.8463	9.8276	9.8059	9.8762	9.8643	9.8546	9.8726	9.8069	9.8119	9.8694	9.8611
23968	AT4G16990.2			3.5045	3.4618	3.4919	3.4768	3.4915	3.5087	3.4864	3.5154	3.453	3.4916	3.5657	3.5025
23969	AT1G68080.2			5.6018	5.6572	5.6498	5.637	5.6628	5.6902	5.6324	5.6563	5.6693	5.7092	5.6822	5.6399
23970	AT5G16980.2			3.3417	3.2646	3.2574	3.2996	3.2381	3.2734	3.2822	3.243	3.263	3.2865	3.2956	3.2543
23971	AT5G60640.3	AT5G60640	PDIL1-4	10.8784	10.9314	10.8942	10.9179	10.8863	10.8692	10.861	10.896	10.9466	10.8621	10.8844	10.9294
23972	AT3G57062.2			4.5195	4.5135	4.479	4.4875	4.5151	4.5505	4.536	4.4767	4.5379	4.4593	4.4799	4.4984
23973	AT4G16070.1			7.3776	7.4166	7.4393	7.377	7.3981	7.3631	7.4269	7.3649	7.3915	7.3675	7.4213	7.3535
23974	AT4G39280.1			9.4622	9.4166	9.4209	9.4634	9.5072	9.4679	9.4611	9.4106	9.4303	9.4232	9.4362	9.4242
23975	AT5G54050.1	AT5G54050		3.9395	3.9156	3.9159	3.9221	3.9297	3.9277	3.8895	3.8783	3.866	3.9734	3.9226	3.9031
23976	AT4G20310.2	AT4G20310	S2P	5.6684	5.6635	5.6508	5.6176	5.6466	5.6509	5.6664	5.6179	5.6878	5.6724	5.6395	5.7206
23977	AT4G39280.2	AT4G39280		9.3982	9.3332	9.3634	9.3943	9.4345	9.4003	9.3761	9.3449	9.3685	9.3548	9.378	9.3486
23978	AT2G20030.1	AT2G20030	ATL12	4.9432	4.9391	4.9511	4.9703	4.9772	4.9503	4.9455	4.9194	4.9318	5.0318	4.9459	4.956
23979	AT4G13400.1	AT4G13400		5.6297	5.6491	5.5862	5.6352	5.5884	5.5853	5.6094	5.611	5.6232	5.5789	5.5653	5.6512
23980	AT1G26830.1	AT1G26830	CUL3A	9.8887	9.8713	9.8852	9.8944	9.9439	9.8967	9.8277	9.9005	9.8573	9.875	9.9104	9.875
23981	AT2G25625.1			4.0794	3.9934	4.0139	4.0909	4.0661	4.0619	4.0452	4.0612	4.0392	4.0536	4.0127	4.0438
23982	AT1G62170.2	AT1G62170		4.5353	4.5477	4.5008	4.5364	4.4921	4.5494	4.5022	4.5122	4.5209	4.5764	4.5214	4.4726
23983	AT5G11620.1	AT5G11620		4.2785	4.299	4.3257	4.3198	4.2827	4.3449	4.3136	4.317	4.3445	4.284	4.3075	4.374
23984	AT1G51080.1	AT1G51080		4.3013	4.2755	4.2795	4.3127	4.3186	4.2619	4.3532	4.2933	4.2795	4.3395	4.2838	4.2681
23985	AT2G21030.1	AT2G21030		3.1159	3.0912	3.0849	3.1648	3.1266	3.1195	3.0676	3.0757	3.1026	3.103	3.0608	3.1006
23986	AT2G38720.1	AT2G38720	MAP65-5	3.966	3.9463	3.9042	3.9782	3.967	3.9948	3.9726	3.9624	3.9248	3.9891	3.9268	3.9277
23987	AT2G04230.1	AT2G04230		4.7115	4.7586	4.7042	4.78	4.7279	4.6956	4.7164	4.7208	4.7256	4.6994	4.7044	4.6722
23988	AT5G37400.1	AT5G37400		4.4777	4.4087	4.394	4.4365	4.4265	4.4424	4.4109	4.4842	4.4283	4.4469	4.4112	4.4659
23989	AT4G21940.1	AT4G21940	CPK15	3.8817	3.8548	3.8488	3.8742	3.8086	3.8423	3.8228	3.8051	3.8278	3.7952	3.8164	3.8665
23990	AT3G51150.2	AT3G51150	KIN7G	5.9416	5.9464	5.9972	5.9494	5.9049	5.9695	5.9214	5.9667	5.953	5.9319	6.0045	5.9554
23991	AT3G56410.2	AT3G56410		8.3773	8.3929	8.3786	8.3797	8.4447	8.4344	8.4072	8.3542	8.4102	8.3886	8.4203	8.4408
23992	AT1G72240.1	AT1G72240		4.3013	4.2782	4.2873	4.2982	4.2756	4.3298	4.2478	4.2374	4.2834	4.3366	4.274	4.2885
23993	AT4G34000.3			9.8065	9.7887	9.7693	9.8007	9.8099	9.8167	9.7832	9.8251	9.7349	9.7791	9.7919	9.8454
23994	AT1G07010.1	AT1G07010		4.9058	4.9224	4.8442	4.8878	4.8755	4.9101	4.918	4.8679	4.9126	4.9187	4.8452	4.8706
23995	AT5G37740.2			9.7442	9.7938	9.7503	9.7258	9.7568	9.7565	9.7583	9.7158	9.7562	9.7497	9.8187	9.7884
23996	AT5G09660.3			3.504	3.5897	3.5415	3.518	3.5299	3.4827	3.5379	3.5602	3.542	3.5002	3.5247	3.5148
23997	AT4G12850.2			3.7882	3.7463	3.7669	3.7858	3.7853	3.7348	3.7915	3.7678	3.7568	3.7764	3.6914	3.7536
23998	AT1G31750.1	AT1G31750		4.2807	4.1742	4.245	4.2104	4.2285	4.2227	4.1941	4.2296	4.25	4.1955	4.2073	4.2168
23999	AT5G02740.2	AT5G02740		8.4975	8.4428	8.4299	8.4202	8.4688	8.4897	8.4289	8.4477	8.445	8.5064	8.4375	8.4502
24000	AT3G48870.1	AT3G48870	CLPC2	10.6775	10.69	10.6864	10.656	10.714	10.7169	10.6584	10.7198	10.7346	10.6627	10.6554	10.7135
24001	AT4G14570.1	AT4G14570		9.4168	9.3714	9.4213	9.3776	9.3747	9.4323	9.3481	9.3643	9.3442	9.3658	9.3757	9.4003
24002	AT3G19150.2			4.9205	4.8455	4.8531	4.8355	4.8256	4.8909	4.8205	4.8497	4.8688	4.8527	4.8332	4.8687
24003	AT4G17840.1	AT4G17840		7.3269	7.3402	7.369	7.3748	7.3636	7.294	7.3656	7.3634	7.3949	7.3867	7.3274	7.3472
24004	AT1G52700.1	AT1G52700		3.3849	3.4186	3.4421	3.442	3.428	3.4209	3.4836	3.425	3.4824	3.45	3.4096	3.4528
24005	AT3G14930.1			7.5291	7.5675	7.6115	7.5764	7.5749	7.5285	7.5644	7.561	7.5661	7.6271	7.592	7.5741
24006	AT5G23870.3			6.1229	6.0421	6.0639	6.0721	6.0412	6.0499	6.0698	6.0992	6.0792	6.0992	6.0705	6.0215
24007	AT1G22260.1	AT1G22260	ZYP1A	3.9265	3.9307	3.9255	3.9344	3.9578	3.9616	3.9306	4.0182	3.9716	3.9353	3.9375	3.9121
24008	AT4G18710.1			10.2439	10.2556	10.1873	10.2472	10.1851	10.2027	10.2425	10.187	10.2472	10.259	10.2277	10.2437
24009	AT3G52120.2			8.6885	8.6831	8.6606	8.696	8.7398	8.6559	8.7199	8.6588	8.692	8.6412	8.6675	8.6636
24010	AT5G35110.1	AT5G35110		3.5643	3.5798	3.5575	3.5573	3.5437	3.5429	3.5457	3.5476	3.5838	3.5352	3.6379	3.5868
24011	AT3G18210.2	AT3G18210		7.8924	7.9679	7.9097	7.9554	7.8991	7.952	7.9641	7.9548	7.9228	7.9357	7.9058	7.8955
24012	AT2G32890.1	AT2G32890	RALFL17	4.9028	4.808	4.8519	4.8165	4.868	4.8897	4.8495	4.8479	4.8862	4.8571	4.862	4.8842
24013	AT1G28815.1	AT1G28815		5.1407	5.1599	5.1301	5.2132	5.1897	5.1901	5.1685	5.1564	5.1667	5.1492	5.1094	5.1795
24014	AT4G25433.1	AT4G25433		3.6001	3.6585	3.6042	3.5931	3.6185	3.652	3.5994	3.567	3.652	3.5903	3.6329	3.6086
24015	AT4G12770.1			9.357	9.3209	9.3689	9.335	9.2893	9.382	9.3063	9.3012	9.3367	9.3406	9.3629	9.3464
24016	AT3G15930.1	AT3G15930	PCMP-E51	3.9511	3.8849	3.868	3.9191	3.8981	3.8975	3.9173	3.9267	3.8835	3.8738	3.885	3.8478
24017	AT3G59090.1	AT3G59090		8.0683	8.084	8.0645	8.0229	8.0644	8.0089	8.0466	8.041	8.0474	8.0101	8.0426	8.1038
24018	AT5G50350.1	AT5G50350		7.3316	7.2516	7.2641	7.2652	7.3453	7.3111	7.2639	7.2827	7.2827	7.3004	7.2944	7.2983
24019	AT3G17300.1			7.8085	7.8137	7.7443	7.746	7.7777	7.7825	7.7984	7.7704	7.7199	7.7935	7.7938	7.7937
24020	AT3G05430.1	AT3G05430		5.2869	5.3148	5.3485	5.3402	5.2834	5.2622	5.268	5.2797	5.2792	5.2969	5.2801	5.2623
24021	AT1G18890.1	AT1G18890	CPK10	9.2871	9.2836	9.3204	9.2872	9.2688	9.2723	9.2377	9.2638	9.2561	9.2232	9.2212	9.2635
24022	AT3G56830.3	AT3G56830		5.2813	5.25	5.2357	5.3138	5.2744	5.2583	5.2763	5.235	5.3136	5.275	5.3168	5.2639
24023	AT3G11850.2			6.6466	6.7056	6.6525	6.7309	6.6953	6.6277	6.6812	6.6977	6.6732	6.6966	6.6689	6.6689
24024	AT5G23170.1	AT5G23170		5.4534	5.5091	5.4941	5.4898	5.523	5.4979	5.4878	5.5339	5.4556	5.4823	5.4884	5.5491
24025	AT2G48121.1	AT2G48121		4.3671	4.4423	4.4081	4.414	4.4363	4.4627	4.452	4.4749	4.4453	4.4145	4.4334	4.4392
24026	AT3G01516.1	AT3G01516		5.6102	5.568	5.5476	5.5919	5.5592	5.5773	5.6293	5.5366	5.5641	5.588	5.5865	5.5359
24027	AT4G12580.1			4.324	4.3101	4.3519	4.2969	4.2759	4.3429	4.3127	4.2905	4.2764	4.2555	4.2811	4.296
24028	AT5G47440.1	AT5G47440		3.6852	3.6353	3.6926	3.6477	3.6668	3.605	3.6539	3.6495	3.6935	3.6329	3.6274	3.6241
24029	AT1G77410.1	AT1G77410	BGAL16	4.6661	4.6895	4.6593	4.6673	4.7311	4.6794	4.7066	4.7111	4.7426	4.6981	4.7131	4.6559
24030	AT5G60640.2			11.046	11.0805	11.0343	11.0632	11.0611	11	11.0305	11.0449	11.0962	11.0361	11.0078	11.0724
24031	AT1G48780.1	AT1G48780		4.1619	4.1093	4.1508	4.0996	4.1373	4.1931	4.1679	4.1059	4.1446	4.1389	4.1296	4.109
24032	AT2G02070.1	AT2G02070	IDD5	6.2298	6.3013	6.2253	6.2527	6.2293	6.2276	6.2138	6.188	6.2691	6.2272	6.2244	6.2413
24033	AT4G20400.1	AT4G20400	JMJ14	9.166	9.234	9.1479	9.2102	9.1815	9.1692	9.1561	9.1659	9.1624	9.1926	9.142	9.2134
24034	AT5G21120.1	AT5G21120	EIL2	3.2983	3.2304	3.2357	3.2609	3.2037	3.2137	3.248	3.2566	3.2214	3.2672	3.2346	3.2008
24035	AT2G47910.1			3.9124	3.9324	3.9018	3.8898	3.9209	3.9378	3.8537	3.9687	3.9275	3.8974	3.9008	3.9134
24036	AT1G08660.2	AT1G08660	SIA1	8.6803	8.6428	8.6296	8.6295	8.6477	8.6071	8.6503	8.6622	8.651	8.6224	8.5997	8.6986
24037	AT5G54030.1	AT5G54030		3.7358	3.6475	3.726	3.7185	3.6702	3.6943	3.6855	3.7078	3.6891	3.73	3.7254	3.7375
24038	AT5G47880.2	AT5G47880	ERF1-1	9.1274	9.1771	9.1746	9.1735	9.1073	9.2144	9.1712	9.162	9.1513	9.158	9.1699	9.1987
24039	AT1G13140.1			3.6018	3.7109	3.644	3.6673	3.6798	3.6423	3.6665	3.6285	3.6508	3.6322	3.6266	3.6549
24040	AT2G43190.2			5.6191	5.6631	5.6455	5.6536	5.6231	5.6352	5.6822	5.6899	5.7105	5.6847	5.6391	5.6507
24041	AT1G77940.1	AT1G77940	RPL30B	11.4212	11.3809	11.4081	11.4056	11.4378	11.3565	11.4067	11.3757	11.3929	11.4653	11.4082	11.4052
24042	AT5G48670.1	AT5G48670	AGL80	3.9319	3.909	3.8982	3.9542	3.9288	3.8906	3.9674	3.9111	3.9142	3.9495	3.9804	3.9094
24043	AT3G17690.1	AT3G17690	CNGC19	4.0211	4.0038	3.961	4.0325	3.9731	3.9846	3.9333	3.9689	3.9933	3.9489	3.986	3.9907
24044	AT1G75960.1	AT1G75960	AAE8	3.1007	3.164	3.0923	3.1475	3.1181	3.1467	3.1824	3.1436	3.1434	3.1444	3.0937	3.1531
24045	AT5G47880.1			9.2341	9.2859	9.295	9.292	9.2205	9.3097	9.2981	9.2645	9.2631	9.2686	9.2971	9.3076
24046	AT4G24880.1	AT4G24880		6.7445	6.7207	6.6477	6.7518	6.7104	6.7078	6.6786	6.7216	6.6931	6.7012	6.684	6.712
24047	AT3G53270.4			7.3038	7.3109	7.2741	7.2915	7.2881	7.2648	7.311	7.3731	7.3139	7.2717	7.305	7.3149
24048	AT3G27470.2	AT3G27470		8.022	8.0236	7.9465	7.9763	7.9573	8.004	8.0217	8.002	7.96	8.0131	7.9845	7.9615
24049	AT1G33330.1	AT1G33330		6.1771	6.2069	6.1371	6.169	6.1581	6.2239	6.1985	6.2034	6.132	6.1688	6.1944	6.1609
24050	AT5G13220.3			3.1008	3.0264	3.0705	3.0425	3.0541	3.049	3.0433	3.0855	3.0071	3.0433	3.0434	3.0039
24051	AT5G55380.1	AT5G55380	AT1	5.1708	5.1727	5.1372	5.1571	5.1906	5.1538	5.2219	5.1573	5.1923	5.1964	5.2281	5.1539
24052	AT1G01480.1			5.2924	5.2695	5.3063	5.222	5.2406	5.3143	5.2616	5.2733	5.304	5.2575	5.291	5.2986
24053	AT4G35770.3	AT4G35770	STR15	2.7754	2.7839	2.7849	2.7798	2.7833	2.7876	2.794	2.8574	2.8228	2.8004	2.7591	2.7478
24054	AT5G11760.1	AT5G11760		7.265	7.2898	7.324	7.2903	7.2803	7.3682	7.2743	7.2894	7.3139	7.2991	7.2828	7.2713
24055	AT1G78530.1	AT1G78530		4.5841	4.5714	4.6389	4.5993	4.5657	4.5858	4.6122	4.5467	4.5815	4.5662	4.6369	4.5741
24056	AT3G53000.1	AT3G53000	PP2A15	6.9009	6.9577	6.9095	6.9185	6.9059	6.9107	6.8373	6.918	6.9162	6.8803	6.9099	6.9259
24057	AT4G39952.1	AT4G39952	PCMP-E98	4.5702	4.5463	4.596	4.5194	4.5416	4.5073	4.5627	4.5225	4.5444	4.5292	4.4936	4.5544
24058	AT5G50670.1	AT5G50670	SPL13A	5.9635	6.024	6.0033	6.0485	6.0248	5.9932	6.0065	5.9786	6.0084	6.0137	5.9761	6.0588
24059	AT5G47080.1			8.3122	8.3195	8.2707	8.279	8.3229	8.3112	8.3055	8.3647	8.3272	8.3013	8.3288	8.2609
24060	AT1G14770.2	AT1G14770		6.2622	6.2659	6.2917	6.2293	6.2232	6.2332	6.2432	6.3211	6.2679	6.2534	6.2587	6.2871
24061	AT1G74200.1	AT1G74200	AtRLP16	4.755	4.7715	4.7732	4.7557	4.7522	4.7943	4.7283	4.7325	4.7098	4.7938	4.7099	4.7491
24062	AT4G14870.1	AT4G14870	SECE1	4.7002	4.7152	4.6896	4.6825	4.689	4.6814	4.7148	4.6441	4.6795	4.6368	4.6969	4.7382
24063	AT4G20040.1	AT4G20040		4.801	4.7821	4.8303	4.8244	4.7984	4.846	4.8175	4.766	4.8092	4.8331	4.7685	4.8517
24064	AT1G36940.1	AT1G36940		4.7905	4.8398	4.8061	4.7909	4.736	4.748	4.7569	4.7612	4.792	4.7745	4.7634	4.7655
24065	AT2G25625.2	AT2G25625		3.9549	3.8633	3.8914	3.9522	3.9488	3.9394	3.9281	3.9242	3.9214	3.9351	3.8887	3.9088
24066	AT3G50040.1	AT3G50040		4.3768	4.4152	4.3632	4.364	4.4107	4.3523	4.3817	4.3333	4.4202	4.3403	4.3692	4.3882
24067	AT1G05575.1	AT1G05575		4.2446	4.2594	4.2334	4.2518	4.2896	4.3	4.274	4.3096	4.325	4.2806	4.2549	4.2519
24068	AT1G05410.2	AT1G05410		7.261	7.2707	7.248	7.2488	7.2379	7.3078	7.2516	7.2998	7.2341	7.2024	7.2416	7.2489
24069	AT1G65850.1	AT1G65850		3.7924	3.7776	3.7795	3.7801	3.783	3.772	3.8097	3.845	3.7318	3.7714	3.7969	3.8213
24070	AT3G25520.1			12.7529	12.7326	12.7013	12.7146	12.7555	12.6968	12.6967	12.7621	12.715	12.7642	12.6909	12.6985
24071	AT2G31600.1	AT2G31600		5.2993	5.3693	5.3514	5.3996	5.345	5.3592	5.3577	5.3408	5.3905	5.3207	5.3294	5.3327
24072	AT3G19770.2	AT3G19770	VPS9A	7.9278	7.9486	7.8862	7.9019	7.9018	7.8971	7.9773	7.9627	7.932	7.914	7.9312	7.9
24073	AT5G27520.1	AT5G27520	PNC2	8.1555	8.1542	8.1431	8.1995	8.1312	8.1154	8.1409	8.1125	8.0893	8.1117	8.1372	8.1533
24074	AT1G44830.1	AT1G44830	ERF014	4.2187	4.255	4.1977	4.1567	4.184	4.1803	4.2084	4.1659	4.2255	4.1707	4.1764	4.1985
24075	AT5G58960.2			7.596	7.5719	7.6026	7.5672	7.6335	7.5993	7.545	7.6086	7.5842	7.6379	7.6285	7.5788
24076	AT4G12090.1	AT4G12090		4.4446	4.399	4.396	4.4078	4.4035	4.4561	4.4517	4.4493	4.4117	4.3934	4.4767	4.415
24077	AT4G36270.1	AT4G36270		4.0628	4.0299	4.0711	4.0842	4.0307	4.0296	4.1007	4.033	4.0373	4.0295	4.0042	4.0235
24078	AT2G32700.2			10.1103	10.1247	10.1512	10.073	10.1402	10.1015	10.1347	10.1428	10.1129	10.1806	10.1396	10.1568
24079	AT2G29310.1			3.2107	3.1884	3.1493	3.2087	3.1845	3.1587	3.1324	3.1543	3.1239	3.1834	3.18	3.1459
24080	AT5G18910.1	AT5G18910		3.4913	3.3964	3.4512	3.4542	3.4459	3.4119	3.4405	3.4155	3.4154	3.4318	3.3936	3.4558
24081	AT5G10780.1	AT5G10780		9.6428	9.662	9.6409	9.6811	9.5936	9.6167	9.6625	9.6486	9.6209	9.6446	9.6787	9.6007
24082	AT5G12290.1	AT5G12290	DGS1	8.7612	8.8001	8.775	8.8009	8.7682	8.7997	8.8187	8.8188	8.7992	8.8224	8.8073	8.8678
24083	AT5G07810.1	AT5G07810		6.9567	6.9299	6.9811	6.9623	6.9413	6.8756	6.9597	6.9446	6.9433	6.9631	6.9768	6.9219
24084	AT3G61580.1	AT3G61580	SLD1	10.392	10.3932	10.3799	10.3345	10.3523	10.3578	10.4041	10.3916	10.3916	10.3736	10.394	10.4459
24085	AT5G25250.1	AT5G25250	FLOT1	3.8885	3.8515	3.8096	3.8367	3.805	3.8512	3.8521	3.8613	3.8103	3.8068	3.8327	3.7956
24086	AT4G29910.1	AT4G29910	ORC5	6.5555	6.5317	6.6076	6.546	6.5104	6.5682	6.5239	6.5397	6.5818	6.5112	6.5477	6.5519
24087	AT3G45590.1			5.249	5.1879	5.2185	5.2565	5.2224	5.252	5.231	5.2486	5.2237	5.3002	5.2139	5.2196
24088	AT3G58270.2	AT3G58270		5.2029	5.2432	5.2221	5.2413	5.2274	5.1794	5.2357	5.1758	5.2603	5.2667	5.2361	5.2344
24089	AT5G62150.1	AT5G62150		4.9481	4.8802	4.8882	4.9214	4.8854	4.8461	4.9221	4.9149	4.916	4.9143	4.9404	4.9206
24090	AT5G23800.1	AT5G23800	ATDUF10	3.759	3.7982	3.8113	3.8374	3.7841	3.7923	3.8046	3.8464	3.7897	3.7491	3.7784	3.8108
24091	AT2G47370.1	AT2G47370		4.9265	4.8893	4.8741	4.8723	4.8893	4.9231	4.8893	4.8441	4.8943	4.9469	4.9139	4.9177
24092	AT4G14120.1	AT4G14120		4.7431	4.7015	4.6941	4.6978	4.7177	4.7258	4.7428	4.6407	4.7022	4.689	4.6942	4.7316
24093	AT2G34540.1			4.3149	4.2602	4.3275	4.3116	4.27	4.2529	4.2358	4.2518	4.2913	4.273	4.2812	4.2948
24094	AT4G01995.1	AT4G01995		4.347	4.356	4.3759	4.3391	4.361	4.407	4.3712	4.4191	4.3829	4.3443	4.3199	4.354
24095	AT3G57970.1	AT3G57970		4.8742	4.8935	4.8382	4.8834	4.8458	4.8926	4.8279	4.8509	4.9146	4.8249	4.865	4.8534
24096	AT4G11260.1	AT4G11260	SGT1B	10.2929	10.3397	10.2675	10.2966	10.3334	10.2924	10.3161	10.3591	10.3103	10.2899	10.2781	10.3409
24097	AT4G21800.1	AT4G21800	QQT2	8.296	8.2438	8.2289	8.2614	8.2695	8.2888	8.2585	8.223	8.2216	8.2726	8.2352	8.2066
24098	AT5G18620.2			9.6689	9.6446	9.6505	9.65	9.6826	9.6426	9.6494	9.6945	9.6746	9.7285	9.667	9.7157
24099	AT2G37975.1	AT2G37975		7.0541	7.0411	7.1223	7.0455	7.0162	7.0593	7.0254	7.0432	7.0673	7.0219	7.0345	7.0667
24100	AT3G27470.1			8.0258	8.0367	7.9618	7.9946	7.9776	8.0339	8.0406	8.0102	7.9717	8.0287	7.9899	7.9796
24101	AT4G22310.1	AT4G22310	MPC4	10.1746	10.1848	10.1858	10.1813	10.1586	10.2397	10.2153	10.229	10.1428	10.2012	10.1898	10.2149
24102	AT2G26740.1	AT2G26740	ATSEH	4.7911	4.8672	4.8338	4.8466	4.7883	4.8326	4.8144	4.7687	4.8508	4.8143	4.827	4.8156
24103	AT1G71270.1	AT1G71270	VPS52	9.2958	9.2683	9.3145	9.2173	9.2702	9.3022	9.2722	9.2606	9.2437	9.286	9.2349	9.2595
24104	AT1G03300.1	AT1G03300	DUF1	4.4701	4.4451	4.4394	4.4003	4.414	4.4591	4.4112	4.4018	4.4292	4.4198	4.3664	4.4123
24105	AT3G60450.1	AT3G60450		8.8781	8.8771	8.9083	8.8478	8.9252	8.8673	8.8727	8.881	8.8147	8.8778	8.8485	8.8807
24106	AT5G14930.1			3.6549	3.6045	3.6382	3.5759	3.6222	3.6677	3.6231	3.5915	3.5776	3.6319	3.6233	3.6123
24107	AT2G33180.1	AT2G33180		4.6006	4.6002	4.5873	4.5922	4.5188	4.6131	4.5987	4.5652	4.5742	4.566	4.5427	4.6075
24108	AT4G29540.2	AT4G29540	LPXA	5.055	5.0579	5.0623	5.0459	5.0546	5.0511	5.0772	5.034	5.08	5.1288	5.107	5.1009
24109	AT5G63270.1	AT5G63270		4.014	3.9364	3.9971	3.987	3.9491	3.9797	3.9752	3.978	3.9201	3.9614	3.9362	3.9431
24110	AT2G37390.2	AT2G37390	NAKR2	5.0442	5.0724	5.0653	5.0533	5.0947	5.0764	5.1212	5.0308	5.127	5.0707	5.0747	5.0654
24111	AT1G74430.1	AT1G74430	MYB95	4.1591	4.1381	4.1128	4.1752	4.1412	4.1187	4.1651	4.09	4.0863	4.1508	4.127	4.1489
24112	AT4G01610.2	AT4G01610	CATHB3	11.1227	11.0913	11.1232	11.1484	11.1029	11.066	11.0997	11.161	11.1261	11.0973	11.1356	11.0789
24113	AT2G34450.2			4.5303	4.5295	4.5518	4.5078	4.5695	4.4965	4.5146	4.55	4.5341	4.4902	4.4702	4.5202
24114	AT3G08980.1	AT3G08980		5.3216	5.2268	5.2821	5.3036	5.2439	5.2358	5.2643	5.2466	5.2765	5.2886	5.259	5.2577
24115	AT5G27150.1	AT5G27150	NHX1	9.6282	9.5895	9.6319	9.6153	9.6501	9.6117	9.6237	9.5931	9.6639	9.6036	9.6841	9.639
24116	AT1G78730.1	AT1G78730		4.8079	4.7808	4.8231	4.7478	4.8289	4.8333	4.8284	4.7776	4.8149	4.7763	4.8288	4.7821
24117	AT1G10720.1	AT1G10720		8.1276	8.1339	8.0869	8.0883	8.0851	8.1023	8.0993	8.056	8.1337	8.0767	8.0875	8.0444
24118	AT5G43530.1	AT5G43530	RAD5B	4.5688	4.5437	4.6049	4.5697	4.5058	4.5344	4.5475	4.5132	4.521	4.5614	4.5226	4.5403
24119	AT3G15840.1			3.8515	3.8467	3.8609	3.8127	3.8865	3.8663	3.8859	3.9151	3.9072	3.8708	3.8795	3.8475
24120	AT3G25882.1	AT3G25882	NIMIN-2	4.0503	3.9974	4.0408	4.0126	4.0712	4.0102	4.0433	4.0198	4.038	4.0826	4.0041	3.9978
24121	AT1G62981.2	AT1G62981		4.2704	4.2304	4.2343	4.1832	4.2067	4.2411	4.2641	4.2676	4.2207	4.2729	4.2387	4.2651
24122	AT3G63300.2			7.3613	7.3549	7.3798	7.3366	7.3828	7.4181	7.3665	7.3714	7.3403	7.4123	7.3245	7.3583
24123	AT4G14910.2			6.6015	6.6431	6.6312	6.563	6.6293	6.6233	6.6563	6.6192	6.6098	6.6462	6.613	6.6716
24124	AT3G24890.2	AT3G24890	VAMP728	4.6429	4.6784	4.666	4.7419	4.7002	4.7034	4.6702	4.7243	4.6843	4.7202	4.714	4.6862
24125	AT2G28630.1	AT2G28630	KCS12	3.8923	3.9317	3.9134	3.9155	3.9399	3.8878	3.9454	3.922	3.9744	3.8727	3.9327	3.9003
24126	AT1G59850.1	AT1G59850	TOR1L5	5.4296	5.4077	5.4068	5.4734	5.4288	5.4145	5.4853	5.4242	5.4384	5.4665	5.4803	5.4358
24127	AT2G37790.1	AT2G37790	AKR4C10	7.9699	8.0564	8.0359	7.9999	8.0141	8.0311	8.0092	8.056	8.0588	8.0286	7.9855	8.0192
24128	AT5G53220.2			5.5808	5.6106	5.6244	5.6551	5.6428	5.6694	5.6069	5.614	5.6022	5.5812	5.6458	5.6042
24129	AT4G02890.3			11.4256	11.3969	11.3955	11.3977	11.4058	11.3772	11.3943	11.3587	11.3895	11.4654	11.3653	11.4149
24130	AT5G42840.2	AT5G42840		4.9719	4.9779	4.9334	4.9809	5.0051	4.9937	4.9731	4.9599	4.9411	5.0139	4.9974	4.926
24131	AT2G22410.1	AT2G22410	PCMP-E28	5.1054	5.1193	5.1499	5.1581	5.1838	5.1234	5.1151	5.1799	5.1738	5.1513	5.1393	5.1067
24132	AT1G02880.3			7.9399	7.9394	7.9176	7.9234	7.925	7.9038	7.9567	7.924	7.8419	7.9199	7.9299	7.9325
24133	AT1G48325.1	AT1G48325		3.9089	3.8836	3.8533	3.872	3.8515	3.8585	3.8844	3.8741	3.8433	3.8405	3.8651	3.796
24134	AT1G27410.1	AT1G27410		5.0334	4.9827	5.0457	5.0423	5.0753	5.0568	5.0608	5.0542	5.0382	5.0722	5.0071	5.0788
24135	AT1G14300.1	AT1G14300		7.6446	7.6417	7.6341	7.5963	7.6505	7.6429	7.612	7.6808	7.6831	7.5978	7.6489	7.6633
24136	AT2G46495.1	AT2G46495	ATL21A	4.3035	4.2541	4.2453	4.2432	4.2653	4.2581	4.2563	4.2009	4.2328	4.2046	4.2692	4.2282
24137	AT3G53570.4			7.5348	7.4301	7.4644	7.4972	7.4713	7.4911	7.4533	7.4903	7.4666	7.4647	7.4371	7.4791
24138	ATMG00516.1	ATMG00516	NAD1C	2.6193	2.656	2.6761	2.6462	2.6482	2.6531	2.6382	2.6392	2.621	2.7266	2.6453	2.6398
24139	AT2G37100.1	AT2G37100		5.3865	5.3905	5.378	5.3295	5.3595	5.4122	5.407	5.4136	5.4293	5.3741	5.4075	5.3646
24140	AT5G66330.1	AT5G66330		5.5449	5.5529	5.598	5.5957	5.5779	5.6034	5.5871	5.5264	5.5354	5.5963	5.5766	5.5368
24141	AT1G01550.1	AT1G01550	BPS1	10.4984	10.4864	10.5032	10.513	10.4583	10.4796	10.4624	10.5059	10.4811	10.4964	10.5082	10.4135
24142	AT2G32700.6			10.1102	10.1356	10.1617	10.0746	10.1428	10.1088	10.1436	10.1464	10.1219	10.18	10.1394	10.16
24143	AT2G23093.1	AT2G23093		5.9265	5.9175	5.9094	5.9489	5.9137	5.9123	5.9697	5.9478	5.8595	5.9438	5.9032	5.9269
24144	AT2G42240.3	AT2G42240		6.3488	6.3638	6.3731	6.3734	6.3516	6.3522	6.3862	6.3249	6.3773	6.3113	6.335	6.2945
24145	AT1G14840.2	AT1G14840	MAP70.4	6.3991	6.3088	6.4198	6.3802	6.3661	6.3793	6.3485	6.3491	6.3505	6.3722	6.3637	6.3838
24146	AT3G45620.1	AT3G45620		8.0948	8.1559	8.1399	8.1043	8.1282	8.1194	8.0901	8.1338	8.1888	8.1258	8.1368	8.0982
24147	AT3G25585.1			10.1058	10.0617	10.0741	10.0142	10.0938	10.0828	10.1222	10.0616	10.0734	10.0643	10.0934	10.0493
24148	AT5G06120.2			8.7766	8.7887	8.7793	8.8189	8.8329	8.8308	8.7742	8.7591	8.8118	8.7827	8.776	8.8443
24149	AT5G43060.1	AT5G43060	RD21B	11.6973	11.7208	11.7111	11.7184	11.6978	11.7284	11.7266	11.7946	11.7031	11.6866	11.7438	11.726
24150	AT3G59730.1	AT3G59730	LECRK56	4.5259	4.4753	4.5393	4.4894	4.4942	4.4906	4.5033	4.4559	4.4696	4.4806	4.5469	4.4788
24151	AT1G17200.1			4.8483	4.8509	4.8415	4.8303	4.8882	4.8108	4.869	4.88	4.8749	4.8662	4.8078	4.8907
24152	AT5G58500.1	AT5G58500	LSH5	4.7596	4.7335	4.8098	4.7464	4.7745	4.7469	4.7254	4.7609	4.7462	4.7473	4.7934	4.8093
24153	AT2G27860.1	AT2G27860	AXS1	10.8216	10.827	10.8952	10.8395	10.8618	10.8595	10.8393	10.8228	10.7911	10.831	10.848	10.8803
24154	AT1G69520.1	AT1G69520		5.2609	5.2457	5.1932	5.2428	5.265	5.2695	5.2259	5.2668	5.2488	5.2124	5.2955	5.2696
24155	AT1G73130.1	AT1G73130		6.8302	6.8815	6.8505	6.8803	6.8539	6.8118	6.8498	6.8921	6.8495	6.8852	6.8169	6.8199
24156	AT5G53220.1	AT5G53220		5.5163	5.56	5.5748	5.604	5.58	5.6147	5.5614	5.5458	5.5499	5.5342	5.584	5.554
24157	AT5G18580.1	AT5G18580	TON2	9.3215	9.3357	9.2945	9.2958	9.2888	9.2786	9.2907	9.3124	9.3525	9.3337	9.3687	9.3321
24158	AT1G17720.2	AT1G17720	PP2AB2	9.8326	9.8801	9.8653	9.8779	9.9075	9.8854	9.8292	9.8512	9.9158	9.8896	9.8433	9.8523
24159	AT2G25964.1	AT2G25964		6.2511	6.2177	6.285	6.253	6.2282	6.195	6.2617	6.2864	6.2415	6.2137	6.2185	6.2407
24160	AT4G30890.1	AT4G30890	UBP24	9.0315	9.0908	9.0559	9.0438	9.0683	9.1129	9.0564	9.0358	9.0218	9.0974	9.0599	9.0404
24161	AT2G01505.1	AT2G01505	CLE16	5.3995	5.3909	5.3257	5.3605	5.403	5.3648	5.3572	5.3342	5.3589	5.3521	5.3171	5.3859
24162	AT3G07565.3	AT3G07565		6.9983	7.0423	6.9711	6.9983	7.0609	6.9948	7.0628	7.0012	7.0323	7.004	7.0169	7.0278
24163	AT2G10931.1	AT2G10931		5.5621	5.5472	5.5571	5.5878	5.5381	5.5617	5.5869	5.5271	5.5247	5.5405	5.5711	5.4887
24164	AT4G20325.2	AT4G20325		4.8809	4.8667	4.8748	4.8583	4.9096	4.9405	4.8661	4.9076	4.8763	4.9283	4.9271	4.879
24165	AT4G30890.2			9.2247	9.2468	9.2282	9.2239	9.2393	9.2905	9.2366	9.194	9.2129	9.2782	9.2248	9.2019
24166	AT1G74470.1	AT1G74470	CHLP	9.4651	9.4851	9.4263	9.4762	9.4506	9.5124	9.4259	9.4217	9.4921	9.4625	9.447	9.4619
24167	AT3G22170.2			9.1809	9.2302	9.2091	9.14	9.1931	9.2054	9.1593	9.2136	9.1657	9.1485	9.205	9.1825
24168	AT5G25450.1	AT5G25450	QCR7-2	4.0197	4.036	4.0662	4.0428	4.1166	4.0482	4.0296	4.0522	4.0846	4.0422	4.0885	4.0727
24169	AT1G58210.1	AT1G58210	EMB1674	5.3076	5.2941	5.3152	5.3065	5.308	5.28	5.3493	5.3445	5.3168	5.3165	5.2984	5.2414
24170	AT2G33370.1	AT2G33370	RPL23A	10.4325	10.3666	10.4231	10.3926	10.3949	10.3939	10.4231	10.4151	10.393	10.4027	10.3292	10.3835
24171	AT4G03150.1	AT4G03150		4.7332	4.7348	4.6808	4.7061	4.6959	4.6539	4.7345	4.7453	4.7323	4.6928	4.6917	4.7297
24172	AT1G11220.1	AT1G11220		4.7942	4.8494	4.8109	4.7762	4.801	4.8206	4.777	4.7938	4.7986	4.8428	4.8448	4.8544
24173	AT1G69050.1	AT1G69050		4.6098	4.5855	4.5853	4.5345	4.5938	4.5878	4.6388	4.5745	4.597	4.597	4.5583	4.6283
24174	AT4G16070.2	AT4G16070		7.3129	7.3444	7.3679	7.3128	7.3097	7.2913	7.353	7.2847	7.3281	7.2913	7.3329	7.2816
24175	AT2G32020.1	AT2G32020		4.3444	4.3223	4.3427	4.3268	4.3594	4.4023	4.3435	4.3212	4.2935	4.3089	4.3118	4.3384
24176	AT3G60200.1	AT3G60200		6.5111	6.6191	6.5513	6.567	6.554	6.5951	6.5659	6.582	6.5916	6.5753	6.5759	6.6035
24177	AT1G67790.1	AT1G67790	SEOC	5.9271	5.9471	5.9465	5.9423	5.8853	5.9646	5.9178	5.8995	5.9049	5.9728	5.9445	5.8976
24178	AT1G76350.1	AT1G76350	NLP5	7.6075	7.6075	7.5672	7.5962	7.6278	7.6329	7.638	7.6359	7.6495	7.5978	7.5675	7.5804
24179	AT1G09480.1	AT1G09480		3.8215	3.8211	3.7671	3.8488	3.8547	3.8273	3.8407	3.7834	3.8204	3.8037	3.7748	3.8088
24180	AT1G31200.1	AT1G31200	ATPP2-A9	4.4467	4.4514	4.4409	4.4765	4.4187	4.4307	4.4101	4.5148	4.4268	4.4592	4.4613	4.4545
24181	AT3G52540.1	AT3G52540	OFP18	4.0938	4.0447	4.0511	4.0613	4.0724	4.0321	4.0384	4.1196	4.0796	4.1028	4.0779	4.0384
24182	AT3G27420.1	AT3G27420		6.7563	6.7208	6.7187	6.716	6.7369	6.6635	6.7133	6.7775	6.7442	6.7145	6.7099	6.7164
24183	AT3G22760.1	AT3G22760	TCX3	5.4507	5.5063	5.46	5.4324	5.4228	5.4531	5.4918	5.4932	5.4624	5.4716	5.4188	5.4792
24184	AT1G74910.3			9.1644	9.1778	9.1508	9.166	9.1164	9.1544	9.1551	9.1423	9.1172	9.1493	9.0821	9.177
24185	AT3G05620.1	AT3G05620	PME22	4.551	4.594	4.5697	4.626	4.5786	4.5252	4.5866	4.5402	4.5485	4.5392	4.5684	4.5782
24186	AT2G06255.1	AT2G06255	EFL3	3.6727	3.7328	3.7145	3.681	3.6525	3.6954	3.7336	3.6901	3.6856	3.6595	3.6747	3.6516
24187	AT5G11680.1	AT5G11680		8.4869	8.4768	8.5038	8.5432	8.4504	8.4846	8.4394	8.4905	8.4555	8.5027	8.4998	8.4988
24188	AT5G24318.2			5.5678	5.568	5.5481	5.5822	5.5875	5.5621	5.5913	5.5985	5.599	5.6184	5.5752	5.6533
24189	AT1G67035.2			3.9989	4.0588	4.0509	4.0663	4.0688	3.9834	4.054	4.0308	4.0074	4.0503	4.0151	4.0393
24190	AT4G20310.3			5.7581	5.7868	5.7514	5.6915	5.7478	5.7478	5.7656	5.7186	5.7666	5.7652	5.7447	5.7971
24191	AT4G17520.1	AT4G17520	RGGB	11.3859	11.3225	11.3738	11.3635	11.3523	11.3655	11.3705	11.3411	11.3688	11.4134	11.3094	11.3807
24192	AT2G43500.1	AT2G43500		6.2181	6.2165	6.2398	6.2409	6.1974	6.2071	6.1775	6.197	6.2209	6.1985	6.1833	6.2781
24193	AT3G20280.1			6.6717	6.6973	6.7152	6.6927	6.7482	6.7131	6.7023	6.6968	6.6464	6.6825	6.7249	6.7368
24194	AT2G23680.1			4.3064	4.3786	4.2972	4.3378	4.308	4.3397	4.3764	4.3226	4.3086	4.3541	4.3641	4.3398
24195	AT2G43230.2			4.19	4.1328	4.1609	4.134	4.155	4.15	4.1659	4.1106	4.1559	4.0839	4.147	4.1198
24196	AT5G10140.4			3.207	3.2167	3.1394	3.1746	3.16	3.1229	3.1628	3.1644	3.1349	3.1492	3.1561	3.1866
24197	AT2G34670.2	AT2G34670		6.5219	6.533	6.5822	6.5703	6.5015	6.5407	6.5973	6.5501	6.5877	6.5612	6.567	6.5575
24198	AT5G45530.1	AT5G45530		2.8545	2.8742	2.8536	2.8109	2.8075	2.7993	2.7977	2.7846	2.8102	2.8394	2.8322	2.7993
24199	AT4G11860.1	AT4G11860		8.5109	8.5764	8.5439	8.5763	8.5365	8.516	8.5287	8.4848	8.5598	8.525	8.5564	8.5629
24200	AT5G49700.1	AT5G49700	AHL17	3.7698	3.7718	3.8409	3.7884	3.8036	3.7981	3.8236	3.8196	3.8444	3.7548	3.8041	3.8167
24201	AT2G23690.1	AT2G23690		4.4992	4.4892	4.513	4.4622	4.5474	4.4744	4.5051	4.5403	4.4849	4.453	4.5054	4.4982
24202	AT3G47840.1	AT3G47840	PCMP-E43	3.9222	3.9379	3.9203	3.92	3.9922	3.9625	3.9838	3.907	3.9794	3.9511	3.9449	3.9317
24203	AT4G11480.1	AT4G11480	CRK32	2.9388	2.9216	2.978	2.9109	2.9142	2.912	2.9042	2.9262	2.9461	2.9078	2.9924	2.9315
24204	AT3G25940.1	AT3G25940		6.2907	6.3341	6.3028	6.3713	6.3789	6.3323	6.3792	6.3421	6.3491	6.3548	6.3518	6.3674
24205	AT4G38640.1	AT4G38640		8.6098	8.5385	8.5945	8.57	8.6231	8.6325	8.6367	8.6062	8.6139	8.6033	8.6115	8.6311
24206	AT3G23550.1	AT3G23550	DTX18	3.1683	3.1587	3.1713	3.2035	3.1734	3.1553	3.243	3.1915	3.1772	3.201	3.1625	3.1357
24207	AT3G47040.1			5.9903	5.9667	6.0496	6.034	5.9901	5.9902	6.019	6.0075	5.9948	5.9565	6.0147	5.9664
24208	AT3G15400.2	AT3G15400	ATA20	4.0946	4.1364	4.1043	4.1315	4.1141	4.1044	4.0601	4.0693	4.1214	4.1448	4.1515	4.1166
24209	AT3G19770.1			7.983	8.0184	7.9587	7.9609	7.9756	7.9509	8.0298	8.0273	7.9919	7.9681	7.993	7.9563
24210	AT2G14920.1	AT2G14920	SOT10	4.776	4.7765	4.7396	4.7765	4.7755	4.8053	4.7264	4.7806	4.7799	4.7476	4.8246	4.7426
24211	AT1G34540.1	AT1G34540	CYP94D1	3.7436	3.6354	3.6458	3.692	3.6727	3.6563	3.6602	3.6824	3.6499	3.6753	3.667	3.6812
24212	AT1G19870.1	AT1G19870	IQD32	10.2573	10.3342	10.3188	10.2826	10.3472	10.3137	10.3124	10.3327	10.3606	10.3026	10.3346	10.3148
24213	AT5G49410.2	AT5G49410		4.6638	4.6555	4.6318	4.6833	4.6643	4.6691	4.622	4.6449	4.7137	4.6756	4.7032	4.6979
24214	AT1G25422.1	AT1G25422		4.3881	4.3792	4.3579	4.3557	4.4366	4.3828	4.3627	4.4046	4.3454	4.3908	4.4262	4.3709
24215	AT4G27050.4			6.957	6.9984	6.9755	6.9716	7.0304	7.0031	7.0566	6.9994	6.9648	6.999	6.9949	7.0106
24216	AT1G19270.1	AT1G19270	DA1	7.8065	7.8591	7.8065	7.8297	7.8155	7.8082	7.7649	7.8013	7.7498	7.8022	7.821	7.7977
24217	AT4G11370.1	AT4G11370	RHA1A	4.0098	4.0575	4.0796	4.0868	4.0331	4.0319	4.0129	4.0552	4.0879	4.0616	4.0197	4.032
24218	AT4G23930.1			4.6634	4.6708	4.664	4.7016	4.6866	4.6433	4.7	4.6921	4.6905	4.7064	4.6188	4.7129
24219	AT1G61460.1	AT1G61460		4.5367	4.5835	4.5187	4.5332	4.5634	4.5499	4.515	4.525	4.5207	4.475	4.5278	4.5031
24220	AT2G33847.2	AT2G33847		4.5668	4.5266	4.5849	4.5008	4.5784	4.5299	4.5424	4.5334	4.5352	4.5833	4.5678	4.5827
24221	AT3G19820.1			12.6247	12.6226	12.614	12.5536	12.6139	12.6148	12.5648	12.5996	12.6145	12.5832	12.614	12.6577
24222	AT1G48510.2			5.3967	5.4315	5.4227	5.3827	5.3732	5.4209	5.4095	5.433	5.3941	5.3673	5.4548	5.4418
24223	AT5G14410.1	AT5G14410		3.6218	3.6864	3.7121	3.6622	3.6507	3.6993	3.7187	3.695	3.684	3.6584	3.6593	3.687
24224	AT1G21810.1	AT1G21810	FPP2	4.6726	4.7616	4.7409	4.7123	4.7298	4.7332	4.706	4.7227	4.76	4.7426	4.762	4.7675
24225	AT1G64430.2			6.4659	6.5206	6.442	6.4666	6.4193	6.4726	6.5053	6.4982	6.4957	6.4913	6.4786	6.4897
24226	AT1G72850.1	AT1G72850		5.6955	5.6529	5.6566	5.7044	5.6513	5.6308	5.7038	5.717	5.6628	5.6761	5.672	5.7118
24227	AT1G69570.1	AT1G69570	CDF5	4.8654	4.82	4.8569	4.8746	4.8366	4.8947	4.8737	4.8168	4.8928	4.8579	4.8191	4.8329
24228	AT1G70760.1	AT1G70760	ndhL	2.3069	2.3389	2.3539	2.3502	2.3582	2.3233	2.3273	2.4116	2.3315	2.3359	2.3132	2.3167
24229	AT2G47810.1	AT2G47810	NFYB5	4.6872	4.7218	4.7583	4.753	4.6807	4.694	4.7021	4.7621	4.73	4.7109	4.7395	4.7346
24230	AT1G04150.1	AT1G04150		4.2425	4.2862	4.2594	4.2647	4.2711	4.3079	4.2693	4.2593	4.2926	4.2961	4.2824	4.3488
24231	AT3G19820.3			12.6244	12.6225	12.6138	12.5536	12.6134	12.6148	12.5647	12.5991	12.6142	12.5829	12.6138	12.6576
24232	AT3G19820.2	AT3G19820	DIM	12.627	12.6235	12.6161	12.5549	12.6154	12.6168	12.5661	12.6009	12.6153	12.5846	12.615	12.6585
24233	AT1G78940.2	AT1G78940		4.8331	4.8095	4.7664	4.8331	4.8158	4.7696	4.779	4.7645	4.7685	4.8326	4.7793	4.7869
24234	AT3G26080.1	AT3G26080		5.0161	5.1132	5.0336	5.0658	5.0906	5.0441	5.0522	5.0392	5.0918	5.0673	5.0824	5.0609
24235	AT2G04080.1	AT2G04080	DTX2	3.8353	3.797	3.8401	3.808	3.7962	3.7726	3.7767	3.7721	3.8298	3.7847	3.8424	3.7726
24236	AT3G13437.1	AT3G13437		3.6398	3.6871	3.7425	3.7098	3.7128	3.6753	3.6996	3.6549	3.6628	3.6732	3.6799	3.6878
24237	AT3G62920.1	AT3G62920		4.999	4.9386	4.9784	4.9588	4.976	4.9502	4.9926	4.9432	4.9433	4.9682	4.9389	5.0275
24238	AT3G05590.1	AT3G05590	RPL18B	12.0029	12.0422	12.0081	11.9763	12.022	11.9562	12.0003	12.0116	12.0008	12.045	11.9627	11.984
24239	AT4G13870.1			5.2431	5.2721	5.2079	5.2117	5.3047	5.2629	5.2649	5.2475	5.253	5.2908	5.248	5.2468
24240	AT5G07730.1	AT5G07730		5.7085	5.694	5.7002	5.6541	5.6609	5.6557	5.7399	5.7103	5.7078	5.6667	5.665	5.7113
24241	AT1G10940.1			9.2304	9.2118	9.2825	9.262	9.2043	9.2212	9.1786	9.2124	9.2555	9.2228	9.2195	9.2364
24242	AT1G19480.2	AT1G19480		6.5036	6.494	6.5106	6.4781	6.4539	6.4591	6.5047	6.4507	6.4855	6.4301	6.4596	6.4334
24243	AT1G79910.2	AT1G79910		4.8788	4.8369	4.8274	4.8476	4.8431	4.8086	4.861	4.8416	4.789	4.8528	4.788	4.8144
24244	AT1G62910.1	AT1G62910		6.5576	6.5441	6.553	6.5859	6.5991	6.522	6.5818	6.5844	6.5452	6.541	6.5511	6.617
24245	AT4G01520.1	AT4G01520	anac067	3.9347	4.0237	3.9312	3.9529	3.9547	3.9672	3.9875	3.997	3.9819	3.9521	4.0007	3.9672
24246	AT3G49890.1	AT3G49890		6.2451	6.2245	6.2397	6.291	6.2459	6.2107	6.2494	6.274	6.2227	6.2286	6.2356	6.1832
24247	AT1G63520.1	AT1G63520		4.8971	4.9609	4.888	4.9387	4.9705	4.9146	4.9266	4.9738	4.9388	4.9234	4.957	4.9147
24248	AT3G12060.1	AT3G12060	TBL1	3.6759	3.7381	3.7268	3.7262	3.6827	3.6878	3.7048	3.7474	3.7232	3.7729	3.7184	3.7258
24249	AT1G54217.2			5.8081	5.7951	5.7853	5.7973	5.8093	5.826	5.8364	5.8605	5.7768	5.836	5.8053	5.7616
24250	AT1G06475.1	AT1G06475		4.8541	4.7958	4.8379	4.8183	4.8252	4.797	4.7885	4.8052	4.784	4.8059	4.8557	4.8647
24251	AT1G05630.1			7.2684	7.2631	7.2929	7.2909	7.298	7.228	7.3194	7.2766	7.2807	7.2309	7.3028	7.2554
24252	AT2G30470.1	AT2G30470	VAL1	8.2294	8.2278	8.1668	8.2138	8.2455	8.1857	8.1869	8.2172	8.185	8.259	8.2216	8.236
24253	AT5G64230.1	AT5G64230		4.7028	4.633	4.6734	4.6896	4.6402	4.6593	4.6238	4.6907	4.6629	4.7056	4.6681	4.6996
24254	AT1G64770.1			3.8022	3.7696	3.7723	3.8245	3.7947	3.8198	3.7686	3.8237	3.7441	3.7689	3.8082	3.8259
24255	AT2G40920.1	AT2G40920		5.5094	5.5205	5.5277	5.5615	5.5957	5.5979	5.5598	5.5725	5.5366	5.5725	5.5604	5.5625
24256	AT1G18070.2	AT1G18070		10.633	10.5946	10.6034	10.5757	10.6538	10.6167	10.5661	10.6115	10.609	10.6315	10.5745	10.6415
24257	AT5G25190.1	AT5G25190	ERF003	3.8587	3.8207	3.8341	3.8512	3.7855	3.8149	3.8203	3.7958	3.8811	3.8461	3.8006	3.8211
24258	AT2G03800.1	AT2G03800	GEK1	7.2022	7.1653	7.1673	7.1226	7.1842	7.1698	7.1913	7.1602	7.1671	7.1271	7.2147	7.1973
24259	AT2G23680.2	AT2G23680		4.2638	4.3342	4.2589	4.2905	4.2557	4.3133	4.3253	4.2904	4.2628	4.3077	4.3193	4.3074
24260	AT2G30370.1			3.6156	3.5629	3.6111	3.6534	3.647	3.6219	3.6008	3.5688	3.583	3.6153	3.6009	3.6281
24261	AT3G54990.2	AT3G54990	SMZ	3.9295	3.8714	3.9422	3.9421	3.9299	3.9723	3.9688	3.9457	3.9502	3.9202	3.9626	3.911
24262	AT4G29540.1			4.6997	4.6815	4.6978	4.6866	4.6772	4.6836	4.6857	4.6835	4.7267	4.7436	4.7595	4.7298
24263	AT1G64580.1	AT1G64580		6.2029	6.2079	6.1789	6.177	6.2041	6.2212	6.1788	6.1782	6.2121	6.2476	6.1746	6.2567
24264	AT1G14400.2			10.3501	10.3282	10.3765	10.3633	10.3254	10.3826	10.4288	10.3775	10.3549	10.3818	10.3488	10.3763
24265	AT5G10290.1	AT5G10290		8.3779	8.4073	8.4411	8.3909	8.4432	8.4519	8.3683	8.4224	8.4082	8.4066	8.4487	8.3993
24266	AT5G06710.1			5.6675	5.6529	5.6417	5.6692	5.657	5.6969	5.6932	5.6844	5.7271	5.6633	5.7258	5.6567
24267	AT1G05230.2			4.0308	4.0821	4.0138	4.0535	4.0794	4.0683	4.0451	4.0742	4.0315	4.0675	4.0907	4.0065
24268	AT5G11500.1			10.9062	10.9571	10.9299	10.943	10.9119	10.8883	10.9697	10.9443	10.9515	10.8986	10.9178	10.8863
24269	AT5G22270.1	AT5G22270		3.6943	3.6886	3.6861	3.6977	3.7339	3.7408	3.7275	3.7633	3.761	3.7382	3.7343	3.6967
24270	AT3G08800.1	AT3G08800	SIEL	6.4921	6.4692	6.5349	6.5282	6.5021	6.542	6.5468	6.4888	6.5392	6.5316	6.4835	6.5463
24271	AT5G16170.1	AT5G16170		5.1682	5.134	5.1365	5.163	5.1695	5.1374	5.113	5.1303	5.115	5.1497	5.0833	5.0932
24272	AT5G45050.2			7.9265	7.9094	7.9491	7.8948	7.8879	7.9009	7.9023	7.9412	7.9177	7.9765	7.9495	7.8934
24273	AT3G15840.4			3.6964	3.6997	3.7207	3.6575	3.7114	3.7071	3.7188	3.7612	3.7523	3.7068	3.7323	3.6881
24274	AT5G56380.1	AT5G56380		6.472	6.414	6.3768	6.4722	6.4315	6.4665	6.4457	6.4379	6.4428	6.4244	6.409	6.4328
24275	AT3G23670.2	AT3G23670	KIN12B	7.4238	7.4758	7.4759	7.4879	7.5031	7.4816	7.4872	7.4586	7.5224	7.4729	7.4333	7.4508
24276	AT1G10520.1	AT1G10520	POLL	4.944	4.9649	4.9763	4.9445	4.9849	4.9589	4.9836	5.0424	4.9974	4.9562	4.978	5.0037
24277	AT1G55390.1	AT1G55390		3.8289	3.7512	3.7721	3.7768	3.7763	3.7523	3.822	3.7723	3.7611	3.7803	3.73	3.7648
24278	AT5G14640.1	AT5G14640	ASK5	9.6181	9.5584	9.5398	9.6067	9.5857	9.5473	9.6262	9.5862	9.5853	9.5967	9.5777	9.6162
24279	AT1G66970.2	AT1G66970	SVL2	4.9509	4.9756	4.9028	4.9195	4.9554	4.9406	4.8809	4.9471	4.9358	4.9199	4.9485	4.974
24280	AT2G40470.1	AT2G40470	LBD15	5.2327	5.1587	5.1616	5.1633	5.1818	5.1623	5.2019	5.1666	5.1325	5.2003	5.1437	5.1896
24281	AT1G15350.3			8.0049	7.9816	8.0126	8.028	8.0442	8.0315	8.0074	8.0209	7.9833	8.0028	8.0712	7.9744
24282	AT1G24300.2	AT1G24300		8.9146	8.9317	8.9708	8.8703	8.9323	8.9316	8.9647	8.9546	8.9695	8.9352	8.9526	8.9446
24283	AT4G00660.1	AT4G00660	RH8	9.4219	9.4447	9.4761	9.4103	9.4795	9.4466	9.4465	9.4221	9.475	9.42	9.392	9.4506
24284	AT4G14050.1	AT4G14050	PCMP-H13	5.7126	5.7517	5.7215	5.7486	5.74	5.7078	5.6758	5.7217	5.6956	5.6969	5.6709	5.6776
24285	AT2G44290.1	AT2G44290	YLS3	3.5874	3.5986	3.6322	3.6216	3.5955	3.6126	3.6104	3.6852	3.6145	3.5727	3.6039	3.6126
24286	AT4G38650.1	AT4G38650		4.5912	4.6166	4.5928	4.5585	4.6319	4.6244	4.6395	4.6187	4.6686	4.6298	4.6337	4.6187
24287	AT5G53905.1	AT5G53905		2.7116	2.7103	2.7693	2.7107	2.7226	2.7979	2.7128	2.7208	2.7178	2.7465	2.7406	2.7536
24288	AT3G63130.1	AT3G63130	RANGAP1	9.1765	9.111	9.1171	9.1186	9.1141	9.135	9.1158	9.1017	9.1746	9.1697	9.1387	9.1662
24289	AT2G34250.1			12.193	12.1726	12.176	12.1435	12.1544	12.1887	12.1328	12.1803	12.1738	12.1969	12.1894	12.2401
24290	AT1G51770.2	AT1G51770		3.797	3.7092	3.6937	3.7404	3.7204	3.7414	3.754	3.71	3.7398	3.7076	3.728	3.7104
24291	AT3G29370.1	AT3G29370		3.5532	3.523	3.4764	3.4994	3.5545	3.4861	3.5549	3.5372	3.532	3.5279	3.5082	3.5558
24292	AT2G02380.1	AT2G02380	GSTZ2 AT2G02380	3.646	3.6093	3.6616	3.6285	3.5848	3.6046	3.6609	3.5959	3.632	3.6733	3.628	3.6424
24293	AT1G26530.1	AT1G26530		3.7192	3.6823	3.7347	3.6811	3.6788	3.7217	3.7208	3.7432	3.7679	3.6861	3.721	3.7217
24294	AT4G08450.1	AT4G08450		4.0487	4.0216	4.0392	4.0163	4.0563	4.0212	4.08	4.0382	3.9732	4.037	3.9961	4.0212
24295	AT4G00165.1	AT4G00165		4.2594	4.3074	4.2556	4.2467	4.2574	4.2206	4.2293	4.1927	4.2383	4.2621	4.2296	4.2449
24296	AT3G45400.1	AT3G45400		6.3429	6.2808	6.3037	6.3473	6.3184	6.3203	6.3206	6.3309	6.2914	6.2994	6.253	6.3379
24297	AT5G40210.1	AT5G40210		3.8176	3.8122	3.8625	3.7896	3.8244	3.8625	3.8182	3.8406	3.7875	3.8582	3.8579	3.8565
24298	AT1G08270.1	AT1G08270		3.7122	3.7146	3.7721	3.7309	3.7329	3.7031	3.7468	3.7359	3.7457	3.7957	3.7	3.7348
24299	AT2G01260.3			7.3262	7.3262	7.3461	7.3666	7.2997	7.3589	7.3228	7.3014	7.3295	7.3847	7.3277	7.2938
24300	AT1G50000.1	AT1G50000		5.0093	5.0154	5.0256	5.0227	4.9992	5.0366	5.0106	5.0636	5.0745	4.9751	4.999	5.0367
24301	AT1G61340.1	AT1G61340		4.6348	4.6081	4.5723	4.5849	4.5799	4.5979	4.6008	4.5987	4.556	4.5752	4.551	4.5333
24302	AT5G40280.1	AT5G40280	ERA1	7.2795	7.3239	7.3431	7.2874	7.3175	7.3076	7.2697	7.3255	7.3044	7.3409	7.3576	7.2847
24303	AT5G18400.1	AT5G18400		8.2559	8.209	8.1691	8.2274	8.1954	8.1766	8.1718	8.1865	8.1975	8.2416	8.2169	8.2203
24304	AT4G11640.1	AT4G11640	SR	4.7326	4.7619	4.7418	4.7566	4.7611	4.7221	4.7737	4.7967	4.7787	4.7266	4.7123	4.7104
24305	AT1G21460.1	AT1G21460	SWEET1	3.6618	3.5789	3.5952	3.6298	3.6297	3.5871	3.6168	3.5991	3.5935	3.5813	3.5636	3.6243
24306	AT1G62250.2	AT1G62250		5.619	5.579	5.6139	5.6363	5.5638	5.5783	5.6078	5.5983	5.6278	5.5519	5.6356	5.599
24307	AT3G48850.1	AT3G48850	MPT2	3.7925	3.7537	3.7312	3.7604	3.7662	3.7294	3.7987	3.782	3.7372	3.7028	3.76	3.7605
24308	AT1G04600.1	AT1G04600	XI-A	3.8806	3.8282	3.8807	3.9032	3.8525	3.9045	3.8467	3.8957	3.9069	3.8848	3.9127	3.9106
24309	AT1G75770.1	AT1G75770		3.3087	3.3194	3.2727	3.2553	3.2976	3.2574	3.2175	3.2603	3.2525	3.268	3.2858	3.2638
24310	AT1G52343.1	AT1G52343		3.0821	3.091	3.0393	3.0959	3.1009	3.0613	3.035	3.0363	3.034	3.048	3.0759	3.0226
24311	AT1G14520.2	AT1G14520	MIOX1	5.7189	5.6865	5.773	5.7822	5.73	5.7209	5.7536	5.7121	5.7486	5.7653	5.7272	5.746
24312	AT2G46970.1	AT2G46970	PIL1	4.4595	4.3873	4.4598	4.4372	4.4306	4.4452	4.3826	4.4246	4.426	4.4233	4.4527	4.3858
24313	AT5G62100.1	AT5G62100	ATBAG2	4.396	4.37	4.3492	4.3783	4.4399	4.362	4.4229	4.3627	4.3693	4.4157	4.379	4.3979
24314	AT1G25350.1			10.0323	10.0083	10.0453	9.9864	10.0711	9.9922	10.0313	10.0242	10.052	10.0668	10.0267	9.9995
24315	AT1G76480.2	AT1G76480		3.5398	3.4795	3.4585	3.4876	3.4555	3.481	3.4579	3.4391	3.4739	3.4763	3.4914	3.5181
24316	AT4G21890.1	AT4G21890		4.3396	4.3718	4.3903	4.3657	4.3649	4.4042	4.3107	4.3593	4.3735	4.327	4.3433	4.3927
24317	AT1G26460.1	AT1G26460		9.3454	9.3483	9.355	9.3324	9.2979	9.3786	9.3039	9.282	9.3324	9.3358	9.3563	9.3518
24318	AT2G40920.2			5.3901	5.4224	5.4311	5.4359	5.4909	5.486	5.4501	5.428	5.4422	5.4573	5.4449	5.4656
24319	AT1G11290.1	AT1G11290	PCMP-H40	4.5754	4.5624	4.5673	4.4854	4.5711	4.5702	4.5479	4.5644	4.5412	4.5104	4.5731	4.5528
24320	AT5G59750.2	AT5G59750		4.6738	4.6255	4.5902	4.647	4.6155	4.5981	4.6176	4.6591	4.6052	4.6398	4.6054	4.5864
24321	AT2G17940.1	AT2G17940		3.4708	3.4515	3.4986	3.529	3.4329	3.5034	3.4493	3.451	3.4582	3.4828	3.4696	3.4537
24322	AT3G49330.1	AT3G49330		5.9475	5.9487	5.9481	5.9177	5.9364	5.9282	5.9506	5.9172	5.9237	5.8569	5.9666	5.9332
24323	AT1G44608.1	AT1G44608		5.408	5.3866	5.3794	5.3519	5.3557	5.3979	5.4365	5.4211	5.3705	5.3768	5.3579	5.3555
24324	AT1G47620.1	AT1G47620	CYP96A8	4.0422	4.1154	4.1066	4.0852	4.1067	4.0954	4.0789	4.0752	4.1008	4.0804	4.0194	4.0894
24325	AT2G42940.1	AT2G42940	AHL16	4.1167	4.1619	4.1524	4.1041	4.1146	4.1357	4.1456	4.136	4.1079	4.1005	4.061	4.1055
24326	AT2G39850.1	AT2G39850	SBT4.1	3.1682	3.2174	3.1649	3.1877	3.1662	3.1936	3.1486	3.1359	3.177	3.1931	3.1556	3.231
24327	AT1G13690.1	AT1G13690	ATE1	7.3146	7.3058	7.3012	7.2998	7.2903	7.3097	7.2618	7.3029	7.367	7.2562	7.2888	7.2936
24328	AT5G52970.1	AT5G52970		4.7305	4.7526	4.7331	4.8083	4.7382	4.7535	4.7396	4.6996	4.7552	4.7505	4.7886	4.7593
24329	AT3G18670.1	AT3G18670		3.4849	3.5342	3.4684	3.5389	3.4578	3.516	3.4674	3.4827	3.5257	3.4775	3.5011	3.5098
24330	AT3G09040.1	AT3G09040		5.4467	5.4829	5.4166	5.4243	5.4687	5.4455	5.451	5.4056	5.4432	5.4252	5.4459	5.5022
24331	AT5G23450.1			9.7458	9.757	9.768	9.747	9.707	9.7246	9.6986	9.7247	9.7128	9.7081	9.7469	9.7894
24332	AT4G02890.4	AT4G02890	UBQ14	11.512	11.4713	11.4734	11.4782	11.4787	11.4574	11.466	11.4392	11.4696	11.5373	11.4396	11.4903
24333	AT1G29200.3			5.1431	5.1687	5.1107	5.1425	5.0909	5.1108	5.1139	5.1313	5.1096	5.1709	5.138	5.1762
24334	AT1G14840.1			6.4294	6.3493	6.4451	6.4072	6.3783	6.4178	6.3704	6.3711	6.3833	6.4062	6.3998	6.4138
24335	AT4G10070.1	AT4G10070		7.0849	7.1102	7.1047	7.1603	7.1699	7.1302	7.0924	7.1184	7.111	7.1334	7.1552	7.1512
24336	AT3G13420.1	AT3G13420		4.6248	4.6836	4.6577	4.5925	4.6451	4.6554	4.6835	4.6065	4.6421	4.6282	4.622	4.6439
24337	AT1G66700.1			4.671	4.6916	4.6838	4.7223	4.683	4.7155	4.7028	4.6381	4.6264	4.6881	4.6847	4.6813
24338	AT4G10560.1	AT4G10560	MEE53	4.4792	4.4135	4.4342	4.4377	4.4442	4.4057	4.4726	4.4953	4.4598	4.4438	4.4223	4.4711
24339	AT4G35830.2	AT4G35830	ACO1	12.207	12.2007	12.2089	12.1804	12.1511	12.2559	12.2086	12.1936	12.2064	12.185	12.2038	12.2472
24340	AT3G21780.1	AT3G21780	UGT71B6	3.2971	3.2387	3.258	3.3355	3.2877	3.2613	3.2694	3.2779	3.2418	3.3023	3.283	3.2549
24341	AT3G19780.2			7.8148	7.7777	7.8146	7.8242	7.8063	7.7647	7.808	7.8678	7.7949	7.772	7.8243	7.8008
24342	AT5G13220.2			3.0191	2.9422	2.9872	2.9605	2.9834	2.9653	2.9657	3.0012	2.9365	2.9653	2.959	2.9198
24343	AT3G06145.1	AT3G06145		4.7008	4.7447	4.6964	4.7342	4.7188	4.7166	4.7014	4.7119	4.7293	4.6815	4.7449	4.7844
24344	AT3G56190.2			10.395	10.4346	10.4238	10.3759	10.3627	10.4134	10.3603	10.3864	10.3855	10.3744	10.3608	10.4329
24345	AT4G01660.1	AT4G01660	ABC1	8.9846	8.942	8.9016	8.8954	8.9214	8.9332	8.9082	8.955	8.9404	8.9594	8.8991	8.9462
24346	AT1G70450.1	AT1G70450		3.2805	3.3213	3.3191	3.3365	3.3174	3.3788	3.3261	3.3076	3.2785	3.3164	3.2856	3.2977
24347	AT4G34240.2	AT4G34240	ALDH3I1	6.6387	6.6581	6.6179	6.6257	6.5701	6.6134	6.6369	6.6126	6.6705	6.6647	6.611	6.63
24348	AT5G55900.1	AT5G55900		4.9676	4.9595	4.9537	4.9225	4.8922	4.9753	4.9844	4.9352	4.9806	4.9328	4.943	4.9754
24349	AT5G14070.1	AT5G14070	GRXC8	3.5653	3.6281	3.586	3.5423	3.5661	3.6094	3.6084	3.6108	3.5994	3.6037	3.6019	3.5457
24350	AT4G21500.1	AT4G21500		3.6216	3.6443	3.6577	3.6145	3.5739	3.6693	3.5971	3.6126	3.6493	3.6471	3.6241	3.6072
24351	AT3G24560.2	AT3G24560	RSY3	5.2623	5.2899	5.2474	5.3043	5.2804	5.3182	5.3055	5.3059	5.2699	5.3403	5.2829	5.2538
24352	AT5G41750.1			4.294	4.3197	4.2798	4.2217	4.3076	4.2507	4.2981	4.2888	4.2689	4.2636	4.2534	4.293
24353	AT2G20110.2			4.9083	4.9739	4.9287	4.9798	4.9099	4.9501	4.9162	4.9694	4.9081	4.9042	4.9348	4.9446
24354	AT5G39040.1	AT5G39040	ABCB27	8.4704	8.4328	8.4862	8.4628	8.399	8.4606	8.4113	8.4717	8.4791	8.4507	8.4338	8.4729
24355	AT1G06440.1	AT1G06440		4.7821	4.8282	4.8008	4.7689	4.8055	4.7536	4.7687	4.7731	4.7381	4.759	4.8117	4.8108
24356	AT5G61060.2			8.5145	8.5414	8.5242	8.5236	8.5272	8.569	8.5542	8.5144	8.5405	8.4948	8.5387	8.4634
24357	AT3G13430.3	AT3G13430		6.5956	6.6149	6.5554	6.6044	6.5777	6.5497	6.5795	6.6046	6.567	6.5258	6.5759	6.5414
24358	AT2G38430.1	AT2G38430		4.8963	4.9235	4.8905	4.9457	4.9562	4.8946	4.8881	4.8866	4.9441	4.8817	4.8885	4.934
24359	AT1G33610.1	AT1G33610		5.0687	5.0016	5.0515	5.0331	5.0395	5.0297	5.0907	5.0789	5.0267	5.0189	5.0324	5.0073
24360	AT3G45960.1			5.0359	5.0359	5.0303	5.0494	5.0873	5.0632	5.0549	5.0298	5.0567	5.0913	5.1198	5.0577
24361	AT4G12740.1	AT4G12740	MYH	4.9902	4.9703	4.9909	4.9942	4.942	4.9299	4.9657	4.9404	4.9665	4.952	4.9481	4.9013
24362	AT3G43590.1	AT3G43590		8.2592	8.2693	8.265	8.242	8.2615	8.2289	8.2105	8.2713	8.3045	8.2118	8.2525	8.2247
24363	AT1G14280.1	AT1G14280	PKS2	4.9366	4.9114	4.9444	4.8825	4.8873	4.8885	4.9119	4.8861	4.8722	4.9093	4.954	4.9391
24364	AT1G03080.1	AT1G03080	NET1D	10.639	10.718	10.7046	10.6556	10.6812	10.6524	10.6417	10.6592	10.7054	10.6394	10.6811	10.6802
24365	AT2G04560.1	AT2G04560	LPXB	4.9349	4.9353	4.9636	4.903	4.9295	4.9855	5.0012	4.9343	4.9411	4.9804	4.9541	4.9466
24366	AT4G16800.1	AT4G16800		6.8085	6.7756	6.8215	6.8185	6.806	6.7825	6.7643	6.82	6.8419	6.8589	6.821	6.7866
24367	AT4G21585.1	AT4G21585	ENDO4	5.3079	5.2933	5.3455	5.2811	5.3542	5.3277	5.3371	5.2793	5.2842	5.281	5.3319	5.3225
24368	AT3G49800.1	AT3G49800		8.8225	8.841	8.8445	8.8865	8.8727	8.7916	8.8808	8.8613	8.8679	8.8593	8.8457	8.8823
24369	AT4G21300.1	AT4G21300	PCMP-E36	5.1131	5.1511	5.1372	5.1307	5.1631	5.1812	5.1422	5.1418	5.1266	5.1885	5.1777	5.0987
24370	AT1G52560.1	AT1G52560	HSP26.5	3.983	4.0601	4.0458	4.0506	4.0445	4.0221	3.9907	4.033	3.9893	4.0317	3.9909	4.0404
24371	AT1G51520.1			5.0845	5.0881	5.0963	5.0797	5.099	5.0188	5.0667	5.0719	5.1063	5.0544	5.1259	5.0641
24372	AT5G20660.1	AT5G20660		10.0303	10.0191	10.0152	10.0371	9.9504	10.027	9.9867	10.0245	9.9964	10.0342	10.0554	10.0045
24373	AT4G35770.2			2.8538	2.8631	2.8639	2.8636	2.8626	2.8731	2.8733	2.9365	2.9094	2.8801	2.8384	2.8402
24374	AT2G37550.2	AT2G37550	AGD7	9.3769	9.4032	9.4217	9.3777	9.4139	9.3186	9.3799	9.3592	9.3678	9.3687	9.3791	9.402
24375	AT2G17350.1	AT2G17350		7.353	7.2926	7.3203	7.3045	7.2912	7.2502	7.2993	7.2963	7.2811	7.294	7.3041	7.2505
24376	AT2G45480.1	AT2G45480	GRF9	4.8553	4.8153	4.8054	4.7555	4.7842	4.7696	4.8155	4.8142	4.7751	4.7694	4.7916	4.7869
24377	AT5G51080.3			5.4691	5.5262	5.4804	5.5337	5.506	5.4782	5.5221	5.568	5.5285	5.5011	5.5171	5.5046
24378	AT3G51360.1	AT3G51360		4.8211	4.7992	4.8684	4.8307	4.8475	4.829	4.8287	4.8024	4.8007	4.8445	4.8412	4.7654
24379	AT1G61960.1	AT1G61960		5.6778	5.6774	5.6398	5.6432	5.6665	5.695	5.6363	5.6879	5.7193	5.6741	5.6701	5.7198
24380	AT2G34620.1	AT2G34620		4.367	4.3516	4.3063	4.3542	4.3252	4.3605	4.2841	4.3002	4.3401	4.3656	4.3168	4.3251
24381	AT2G37530.1	AT2G37530		4.8331	4.8175	4.8752	4.8382	4.8093	4.8526	4.8411	4.8023	4.833	4.8362	4.8109	4.897
24382	AT1G78930.1	AT1G78930		4.8829	4.9568	4.9282	4.9292	4.9359	4.8645	4.9408	4.9216	4.9289	4.9063	4.9591	4.9163
24383	AT1G09155.1	AT1G09155	PP2B15	4.3578	4.3143	4.3109	4.3213	4.3259	4.3002	4.3419	4.333	4.266	4.3028	4.3106	4.2638
24384	AT1G60750.1	AT1G60750		4.3121	4.2842	4.2698	4.2749	4.2816	4.3242	4.3054	4.2895	4.3502	4.3067	4.254	4.2643
24385	AT3G20730.1	AT3G20730	PCMP-E94	5.5351	5.6136	5.5304	5.525	5.5658	5.5344	5.5192	5.5259	5.5539	5.5137	5.5532	5.5241
24386	AT5G20590.1	AT5G20590	TBL5	8.0741	8.0465	8.0442	8.097	8.0449	8.0095	8.0417	8.0275	8.1047	8.0456	8.0322	8.0494
24387	AT3G13430.1			6.5897	6.5819	6.5314	6.5769	6.5706	6.5336	6.5632	6.5564	6.5552	6.5086	6.5505	6.5041
24388	AT4G01265.1			4.3019	4.2936	4.2546	4.2987	4.2795	4.2551	4.2836	4.2999	4.274	4.3128	4.232	4.2307
24389	AT2G34560.1			10.3625	10.306	10.3339	10.3425	10.34	10.3356	10.3803	10.306	10.2866	10.3532	10.3513	10.3671
24390	AT5G33300.1	AT5G33300		7.5134	7.5148	7.5383	7.5248	7.5133	7.4607	7.5007	7.4652	7.4765	7.466	7.5054	7.461
24391	AT5G06260.1	AT5G06260		8.5625	8.5661	8.574	8.595	8.5552	8.5705	8.5962	8.5862	8.5197	8.6082	8.6084	8.5361
24392	AT5G60230.2			5.0993	5.0804	5.1184	5.1386	5.1133	5.0854	5.1231	5.1465	5.1703	5.1352	5.1587	5.119
24393	AT3G21750.1	AT3G21750	UGT71B1	7.1382	7.0586	7.0654	7.0954	7.0803	7.0442	7.0513	7.0851	7.038	7.0513	7.0603	7.0803
24394	AT2G29950.1	AT2G29950	EFL1	3.8693	3.8805	3.9005	3.9616	3.8999	3.9424	3.8866	3.8957	3.8991	3.9123	3.9326	3.8812
24395	AT1G66660.1			5.8914	5.8917	5.9623	5.8612	5.887	5.9205	5.9026	5.8737	5.8959	5.8914	5.8663	5.9206
24396	AT1G04100.1	AT1G04100	IAA10	5.3787	5.3626	5.402	5.369	5.3121	5.3744	5.3501	5.3852	5.4	5.3898	5.3621	5.3262
24397	AT5G37450.1	AT5G37450		4.893	4.9345	4.9902	4.9582	4.941	4.9516	4.9828	4.9394	4.9592	4.9719	4.9891	4.9685
24398	AT5G10900.1	AT5G10900		5.8092	5.8242	5.8712	5.8904	5.8605	5.8599	5.8068	5.8309	5.8864	5.8591	5.8503	5.86
24399	AT3G50750.1	AT3G50750	BEH1	4.2153	4.2239	4.2495	4.2172	4.1549	4.1978	4.2199	4.2232	4.2098	4.2265	4.1879	4.1611
24400	AT2G48121.2			5.0195	5.062	5.0055	5.0467	5.0661	5.0604	5.0817	5.1109	5.073	5.0403	5.0525	5.0549
24401	AT1G22275.1	AT1G22275	ZYP1B	3.6497	3.6941	3.6402	3.6738	3.7004	3.6569	3.707	3.7163	3.7135	3.6444	3.6674	3.6883
24402	AT3G01060.3	AT3G01060		4.2781	4.2816	4.2657	4.2749	4.2086	4.2671	4.2531	4.2041	4.2222	4.252	4.2277	4.2671
24403	AT3G22420.2			4.3142	4.3382	4.3449	4.2818	4.3449	4.2935	4.3033	4.3131	4.3541	4.2874	4.2777	4.2875
24404	AT3G09490.1	AT3G09490		6.5971	6.5963	6.5737	6.5398	6.5474	6.6136	6.5867	6.5525	6.525	6.6003	6.5696	6.5606
24405	AT5G63770.1	AT5G63770	DGK2	7.8627	7.8662	7.8731	7.86	7.8584	7.8689	7.8375	7.8942	7.8257	7.785	7.8508	7.8481
24406	AT1G74120.1	AT1G74120	MTERF15	5.916	5.9226	5.9576	5.9319	5.9932	5.9851	5.9851	5.9311	5.9657	5.9823	5.9601	5.9327
24407	AT1G68250.1			3.4668	3.484	3.5052	3.4958	3.4604	3.4853	3.4826	3.4779	3.5351	3.4513	3.4286	3.4601
24408	AT1G16022.1	AT1G16022		3.6379	3.5733	3.6646	3.6205	3.6375	3.6332	3.6114	3.627	3.6003	3.6778	3.6317	3.6143
24409	AT2G26530.2	AT2G26530	AR781	5.2271	5.259	5.2005	5.2177	5.2615	5.2873	5.2689	5.2751	5.2391	5.2361	5.2636	5.212
24410	AT3G47450.1			6.054	6.0846	5.9976	6.0608	6.0518	6.039	6.089	6.0162	6.0298	6.0709	6.0647	6.0297
24411	AT3G20140.1	AT3G20140	CYP705A23	3.6892	3.6476	3.6185	3.5908	3.606	3.5915	3.6076	3.6231	3.6108	3.644	3.6344	3.6168
24412	AT1G02120.1	AT1G02120	VAD1	9.3461	9.3501	9.3325	9.3384	9.3176	9.324	9.3279	9.3586	9.2645	9.2932	9.3542	9.3484
24413	AT3G19720.3			8.1995	8.1914	8.2003	8.1791	8.1715	8.2072	8.1166	8.1762	8.1348	8.1997	8.1735	8.1641
24414	AT4G31800.2			4.991	5.0431	5.0086	5.045	5.0289	4.9967	5.0393	5.0862	5.0289	5.0358	5.0397	4.9911
24415	AT5G35590.1	AT5G35590	PAA1	10.044	10.0454	10.0188	9.9803	10.0448	10.024	9.9951	10.0021	9.9697	10.0414	10.0168	9.9823
24416	AT4G04870.1	AT4G04870	CLS	7.1515	7.1912	7.1504	7.1552	7.0822	7.1075	7.1367	7.1278	7.1337	7.125	7.1147	7.1462
24417	AT3G13275.1	AT3G13275		4.8499	4.8614	4.828	4.7816	4.8016	4.8155	4.7963	4.7819	4.8059	4.8294	4.8393	4.781
24418	AT1G07010.2			4.8453	4.8733	4.7953	4.8365	4.8251	4.8613	4.8743	4.8241	4.8621	4.8672	4.8014	4.8215
24419	AT1G10060.1	AT1G10060	ATBCAT-1	2.9672	3.0228	2.9707	2.9662	2.9971	3.0313	2.9725	3.0428	2.9713	2.9931	3.0208	2.9929
24420	AT1G22350.1			4.2182	4.2652	4.2085	4.2398	4.2714	4.2388	4.2237	4.2334	4.1845	4.1984	4.2368	4.2684
24421	AT3G52560.2			9.474	9.444	9.5072	9.4629	9.4728	9.5032	9.4797	9.5406	9.4804	9.4789	9.5272	9.4734
24422	AT5G56150.1	AT5G56150	UBC30	8.8126	8.767	8.7979	8.8464	8.8106	8.8446	8.8572	8.8182	8.7918	8.7788	8.801	8.7998
24423	AT1G35240.1	AT1G35240	ARF20	4.5002	4.5073	4.4788	4.5481	4.5149	4.4684	4.4602	4.4958	4.5044	4.5172	4.505	4.5504
24424	AT1G34380.2			4.6661	4.6411	4.6398	4.6391	4.6696	4.6601	4.6207	4.6373	4.621	4.6344	4.6706	4.5719
24425	AT1G05230.4			4.024	4.0751	4.0069	4.0467	4.0723	4.0614	4.038	4.0606	4.0245	4.0604	4.0836	3.9996
24426	AT5G41750.2	AT5G41750		4.1267	4.1324	4.1005	4.0534	4.1495	4.1004	4.1214	4.131	4.1028	4.0954	4.1086	4.1548
24427	AT1G25360.1	AT1G25360	PCMP-H74	5.524	5.5109	5.4652	5.4937	5.4557	5.5098	5.5014	5.5027	5.4342	5.4732	5.4626	5.5048
24428	AT5G52390.1	AT5G52390		3.4112	3.3848	3.4067	3.3941	3.3464	3.3802	3.322	3.3714	3.4139	3.3654	3.3698	3.399
24429	AT5G38060.2			3.6323	3.588	3.6032	3.5947	3.5922	3.583	3.58	3.6355	3.5471	3.6311	3.5801	3.564
24430	AT2G40085.1	AT2G40085		3.9613	3.966	4.0262	3.9792	3.9661	3.9599	3.9793	4.0019	4.0142	4.0158	3.9926	3.9348
24431	AT1G07650.2			8.2513	8.2905	8.2642	8.2901	8.2788	8.2831	8.2097	8.2758	8.2922	8.3125	8.2818	8.3094
24432	AT3G06030.1	AT3G06030	ANP3	7.5555	7.5478	7.5326	7.4972	7.5723	7.509	7.5414	7.4859	7.5644	7.5128	7.5393	7.5546
24433	AT2G26210.2			7.9107	7.9218	7.936	7.9	7.9142	7.9885	7.9467	7.9485	7.8999	7.9068	7.8907	7.9183
24434	AT5G25570.3			5.2431	5.283	5.224	5.2722	5.251	5.2412	5.2416	5.2825	5.2654	5.2573	5.2939	5.1972
24435	AT3G59990.4	AT3G59990	MAP2B	9.9326	9.8801	9.8787	9.8788	9.9085	9.8673	9.9234	9.9128	9.9174	9.9145	9.9447	9.8602
24436	AT1G76760.1	AT1G76760	ATY1 AT1G76760	6.4858	6.5459	6.5322	6.4994	6.5048	6.5271	6.5037	6.5333	6.4512	6.497	6.5319	6.4809
24437	AT3G23370.1			5.7401	5.7375	5.6586	5.6743	5.6966	5.7088	5.6882	5.7011	5.7265	5.6734	5.7267	5.7288
24438	AT5G57400.1	AT5G57400		4.0464	4.0742	3.994	4.0486	4.0457	3.9803	4.0249	4.0605	4.0323	4.0471	4.012	4.0177
24439	AT5G17680.1	AT5G17680		5.0456	5.033	5.0649	5.014	5.0663	5.0709	5.0221	5.0271	5.0733	5.0481	5.1052	5.021
24440	AT3G13432.1	AT3G13432		3.6488	3.6596	3.7175	3.678	3.6909	3.6612	3.6914	3.7071	3.6612	3.6565	3.6982	3.7353
24441	AT3G24750.1	AT3G24750		5.76	5.6932	5.7204	5.7143	5.7265	5.7264	5.7335	5.6918	5.7682	5.6737	5.7342	5.7065
24442	AT5G23440.1	AT5G23440	FTRA1	5.5416	5.4632	5.5245	5.5557	5.5425	5.5439	5.5466	5.5312	5.5176	5.5467	5.5193	5.5745
24443	AT4G29990.1	AT4G29990		5.1241	5.2017	5.1538	5.0968	5.1685	5.1655	5.1713	5.1712	5.1699	5.18	5.1422	5.1656
24444	AT5G62100.3			4.3868	4.3668	4.3339	4.3643	4.424	4.3526	4.4134	4.3532	4.3598	4.4062	4.3695	4.3885
24445	AT3G13640.1	AT3G13640	ABCE1	4.093	4.1013	4.1248	4.1496	4.1361	4.167	4.1085	4.1113	4.1507	4.1021	4.141	4.0761
24446	AT3G30867.1			3.4842	3.4545	3.4529	3.4975	3.512	3.4374	3.4455	3.488	3.4468	3.4859	3.4659	3.519
24447	AT4G18975.4			5.938	5.9207	5.8891	5.9603	5.8777	5.9252	5.9678	5.9508	5.9369	5.9401	5.9376	5.9588
24448	AT4G27050.3			6.9541	6.9945	6.9754	6.9798	7.0303	7.003	7.0604	6.9911	6.9782	6.9989	6.9908	7.0033
24449	AT3G15900.1	AT3G15900		4.2153	4.2235	4.155	4.1881	4.1505	4.1732	4.2203	4.1789	4.1502	4.1867	4.1501	4.1732
24450	AT2G44190.1	AT2G44190	EDE1	5.4444	5.433	5.4673	5.4597	5.4607	5.507	5.4886	5.4729	5.4647	5.4542	5.4153	5.5071
24451	AT1G18860.1	AT1G18860	WRKY61	5.5705	5.5338	5.5141	5.5957	5.53	5.5176	5.5067	5.5751	5.5406	5.5191	5.5297	5.5436
24452	AT2G07677.1			3.2698	3.2973	3.3144	3.3257	3.334	3.3247	3.247	3.3103	3.2965	3.2901	3.2815	3.3372
24453	AT5G49470.3	AT5G49470		7.8173	7.8859	7.8735	7.8193	7.8804	7.8049	7.8586	7.8711	7.8756	7.8574	7.8601	7.8351
24454	AT5G47360.1	AT5G47360		5.4613	5.4864	5.4967	5.468	5.5	5.496	5.4193	5.4659	5.457	5.4389	5.5046	5.444
24455	AT4G09720.2			8.1272	8.1105	8.1147	8.1826	8.1597	8.085	8.1727	8.1351	8.141	8.1527	8.1486	8.1356
24456	AT4G38390.1	AT4G38390	RHS17	5.2384	5.2157	5.2174	5.2289	5.2036	5.2076	5.1951	5.271	5.2234	5.1998	5.2539	5.2773
24457	AT2G18000.2			4.7271	4.7298	4.6758	4.6722	4.6978	4.7187	4.6805	4.6783	4.7082	4.6529	4.7421	4.7017
24458	AT1G78910.1	AT1G78910		5.5799	5.6021	5.6107	5.6064	5.6232	5.5643	5.5706	5.6606	5.6	5.6251	5.5768	5.6159
24459	AT4G03130.1	AT4G03130		4.2065	4.2661	4.2569	4.2439	4.3039	4.2639	4.2686	4.2591	4.2036	4.2694	4.2432	4.252
24460	AT1G06510.1	AT1G06510	AT1G06510	5.7731	5.7191	5.7747	5.7929	5.797	5.7271	5.7163	5.7347	5.7369	5.7583	5.7549	5.7473
24461	AT1G14310.1	AT1G14310		6.1845	6.1652	6.1768	6.1623	6.1706	6.1518	6.1505	6.114	6.0908	6.179	6.1462	6.152
24462	AT2G26790.1	AT2G26790		4.8221	4.789	4.7349	4.7909	4.7444	4.8117	4.7768	4.7503	4.7742	4.7485	4.7588	4.7609
24463	AT2G44270.1	AT2G44270	NCS6	7.7544	7.7453	7.755	7.7669	7.7789	7.7215	7.8021	7.793	7.8072	7.7657	7.727	7.7527
24464	AT1G75660.1	AT1G75660	XRN3	10.093	10.1184	10.0689	10.0567	10.0805	10.0754	10.0774	10.1305	10.1397	10.1276	10.0795	10.1028
24465	AT4G28770.1			9.3322	9.3382	9.3535	9.3085	9.3524	9.3965	9.3277	9.3569	9.3043	9.3525	9.318	9.3774
24466	AT2G04845.2	AT2G04845		6.0064	5.9746	5.9852	6.0026	5.9979	6.0728	6.0066	5.9997	6.0413	6.0311	6.0379	6.0222
24467	AT5G37370.3			6.1087	6.0098	6.052	6.0795	6.0603	6.0473	6.0874	6.0456	6.0551	6.0496	6.0323	6.0893
24468	AT4G20420.1	AT4G20420		4.1079	4.0946	4.0636	4.1388	4.1104	4.1296	4.0632	4.0724	4.118	4.0983	4.0699	4.063
24469	AT3G48750.1	AT3G48750	CDKA-1	9.1922	9.2069	9.1836	9.1644	9.216	9.1773	9.1608	9.1931	9.1535	9.158	9.1753	9.1138
24470	AT4G39720.1	AT4G39720		6.2835	6.2727	6.3196	6.3088	6.2709	6.2717	6.2791	6.3038	6.2207	6.2421	6.2654	6.2807
24471	AT4G39100.2	AT4G39100	SHL	8.2871	8.311	8.3321	8.3065	8.2997	8.3796	8.3033	8.3115	8.3456	8.3612	8.3315	8.3124
24472	AT2G24750.1			5.5357	5.5509	5.5965	5.5588	5.5872	5.5609	5.6069	5.5357	5.6107	5.5546	5.6021	5.5816
24473	AT4G01600.1	AT4G01600		4.1147	4.132	4.1187	4.1613	4.1414	4.0815	4.1138	4.1494	4.1213	4.1802	4.1336	4.1671
24474	AT3G17830.1	AT3G17830		5.4444	5.4836	5.4748	5.5294	5.4962	5.4782	5.4785	5.4621	5.4706	5.5375	5.507	5.4678
24475	AT5G06400.1	AT5G06400		4.4166	4.43	4.4269	4.4622	4.4678	4.4873	4.5017	4.4871	4.4432	4.4832	4.4645	4.4461
24476	AT1G12700.1	AT1G12700		5.1552	5.2123	5.1375	5.172	5.1621	5.1761	5.1056	5.1826	5.1507	5.173	5.142	5.1379
24477	AT4G24510.1	AT4G24510	CER2	3.3749	3.4144	3.3804	3.4094	3.3636	3.4155	3.3866	3.3953	3.4383	3.3603	3.3459	3.4093
24478	AT5G43030.1	AT5G43030		5.3224	5.3017	5.2753	5.2999	5.298	5.2928	5.3457	5.3293	5.2624	5.3582	5.312	5.3091
24479	AT5G40942.1			5.1529	5.1932	5.1625	5.1703	5.2179	5.1849	5.2195	5.1904	5.1508	5.1786	5.2372	5.2013
24480	AT1G24300.1			8.9411	8.9455	8.9881	8.895	8.9508	8.9434	8.9874	8.976	8.9884	8.9562	8.9806	8.9611
24481	AT5G55680.1	AT5G55680		3.6603	3.7301	3.6939	3.6741	3.6905	3.7296	3.6712	3.6596	3.6748	3.6857	3.7374	3.6802
24482	AT4G13320.1	AT4G13320		4.3399	4.414	4.3615	4.3615	4.3707	4.3142	4.3806	4.3714	4.3657	4.4127	4.3681	4.3569
24483	AT2G03280.1			6.1348	6.1729	6.0805	6.134	6.1489	6.1545	6.1492	6.1284	6.1016	6.132	6.1598	6.1727
24484	AT1G77765.2	AT1G77765		4.1486	4.1212	4.1257	4.1165	4.1171	4.1853	4.116	4.1255	4.1173	4.0882	4.1356	4.0772
24485	AT5G67560.1	AT5G67560	ARL8B	8.7814	8.7639	8.7439	8.704	8.7519	8.7437	8.7564	8.7573	8.761	8.8228	8.7641	8.7615
24486	AT4G25850.2	AT4G25850	ORP4B	4.8407	4.8559	4.8122	4.8592	4.863	4.8157	4.8197	4.8734	4.8686	4.8603	4.8323	4.7866
24487	AT3G04700.1	AT3G04700		3.5408	3.4984	3.5098	3.5128	3.5698	3.5454	3.5232	3.5591	3.5617	3.5287	3.5702	3.4944
24488	AT5G65510.1	AT5G65510	AIL7	3.9155	3.8687	3.8937	3.9321	3.9019	3.8752	3.8553	3.8776	3.8742	3.8574	3.8489	3.8443
24489	AT5G38900.1	AT5G38900		5.2299	5.1954	5.1818	5.2332	5.243	5.1933	5.1742	5.2214	5.2518	5.2581	5.2161	5.2098
24490	AT5G02540.1	AT5G02540		5.0996	5.153	5.1118	5.1777	5.1353	5.1772	5.1504	5.096	5.1361	5.1451	5.1273	5.1119
24491	AT2G19790.1	AT2G19790		8.6061	8.6242	8.519	8.5746	8.5853	8.5902	8.5734	8.5867	8.567	8.5452	8.5943	8.5792
24492	AT3G21330.1	AT3G21330	BHLH87	4.4974	4.491	4.4866	4.5131	4.5235	4.4521	4.538	4.536	4.4861	4.5478	4.4944	4.512
24493	AT1G63090.1	AT1G63090	PP2A11	6.7982	6.857	6.8079	6.8518	6.8463	6.7716	6.7824	6.7948	6.8287	6.8289	6.8133	6.8111
24494	AT1G08660.1			8.6798	8.6461	8.6291	8.6356	8.6449	8.597	8.662	8.6385	8.6458	8.6299	8.6055	8.6928
24495	AT3G17730.1	AT3G17730	anac057	4.5301	4.4544	4.5357	4.475	4.4729	4.47	4.4442	4.4733	4.475	4.4728	4.4637	4.4877
24496	AT5G60640.1			11.0955	11.1387	11.0993	11.1165	11.1146	11.0617	11.0823	11.0967	11.1533	11.0994	11.069	11.1288
24497	AT1G79910.1			4.9939	4.9651	4.9481	4.9628	4.9492	4.9304	4.9842	4.9716	4.9157	4.9674	4.9123	4.9191
24498	AT2G45770.1	AT2G45770	CPFTSY	6.5909	6.6175	6.6101	6.597	6.6397	6.5856	6.5813	6.5791	6.5628	6.6447	6.5732	6.5649
24499	AT3G30350.2			5.7456	5.741	5.7183	5.8051	5.7864	5.7884	5.7764	5.7897	5.7945	5.7566	5.8035	5.7738
24500	AT5G61580.1	AT5G61580	PFK4	7.9142	7.8954	7.9324	7.9112	7.9181	7.9166	7.9812	7.9145	7.9265	7.9398	7.9854	7.9298
24501	AT3G59570.1	AT3G59570		6.3025	6.2418	6.275	6.3073	6.3031	6.3219	6.2519	6.2617	6.239	6.2675	6.2916	6.2871
24502	AT1G63490.1	AT1G63490		7.7748	7.8237	7.7962	7.7609	7.7754	7.7869	7.8056	7.7994	7.7863	7.7974	7.8454	7.7427
24503	AT1G04910.1	AT1G04910	OFUT1	8.6579	8.6062	8.6293	8.6042	8.6431	8.598	8.6331	8.5848	8.6514	8.6137	8.595	8.5716
24504	AT3G27770.1	AT3G27770		9.4219	9.4479	9.4104	9.4595	9.447	9.4217	9.3858	9.4123	9.3775	9.4434	9.4252	9.3828
24505	AT4G29160.1			9.3089	9.3508	9.2996	9.36	9.2691	9.3012	9.2914	9.3117	9.2895	9.3317	9.28	9.3042
24506	AT5G38520.1			5.1868	5.2505	5.208	5.2302	5.2232	5.2089	5.2604	5.2551	5.231	5.2148	5.2027	5.2787
24507	AT5G27460.1	AT5G27460		6.4759	6.48	6.4568	6.4667	6.4386	6.4015	6.4674	6.5108	6.4801	6.4805	6.4729	6.4455
24508	AT4G03460.1	AT4G03460		2.8245	2.8242	2.8764	2.8662	2.8296	2.8735	2.9149	2.8557	2.8321	2.8378	2.8545	2.8349
24509	AT4G16720.1	AT4G16720	RPL15A	11.8641	11.8396	11.8829	11.8273	11.8511	11.9134	11.8356	11.8577	11.8755	11.8858	11.857	11.9066
24510	AT3G10230.1	AT3G10230	LCY1	8.3609	8.3085	8.388	8.3171	8.3468	8.3789	8.3602	8.3522	8.3909	8.3477	8.383	8.3855
24511	AT1G54050.1	AT1G54050	HSP17.4B	4.2893	4.267	4.2832	4.2566	4.3032	4.2901	4.2943	4.2911	4.3453	4.3011	4.3452	4.272
24512	AT4G21940.2			3.704	3.6893	3.684	3.6869	3.6284	3.6649	3.6569	3.6389	3.647	3.6199	3.6371	3.6772
24513	AT3G53570.2	AT3G53570	AFC1	7.532	7.4262	7.4668	7.4944	7.4743	7.4905	7.4423	7.4862	7.4622	7.4641	7.454	7.4755
24514	AT4G19110.2			11.4969	11.475	11.4729	11.4405	11.4866	11.4869	11.4237	11.4575	11.5101	11.4671	11.5092	11.5046
24515	AT5G53030.1			3.1158	3.1242	3.1299	3.1763	3.1042	3.0882	3.1751	3.157	3.1219	3.122	3.1147	3.1142
24516	AT3G01840.1	AT3G01840	LYK2	5.3212	5.2813	5.3554	5.303	5.3357	5.2622	5.3307	5.3079	5.3142	5.3464	5.314	5.3432
24517	AT5G11250.1	AT5G11250		6.2225	6.2238	6.1678	6.2352	6.2044	6.2371	6.2585	6.2193	6.2597	6.2692	6.24	6.2283
24518	AT2G17770.2			4.5402	4.5263	4.4798	4.494	4.5539	4.5284	4.4863	4.4963	4.4706	4.5385	4.4993	4.5285
24519	AT4G19112.1			11.4972	11.4756	11.4735	11.4415	11.4881	11.4892	11.4248	11.4586	11.5104	11.4674	11.5106	11.5055
24520	AT5G08390.1	AT5G08390		8.5897	8.5143	8.536	8.5122	8.5671	8.5466	8.5728	8.5244	8.5482	8.5363	8.5724	8.5887
24521	AT1G29640.1	AT1G29640		5.0797	5.1184	5.1148	5.123	5.1186	5.0719	5.0921	5.1271	5.0819	5.0333	5.0866	5.0941
24522	AT2G42530.1	AT2G42530	COR15B	2.9036	2.9352	2.8839	2.9443	2.937	2.8796	2.8848	2.8928	2.9267	2.8961	2.9597	2.8992
24523	AT3G13870.2			10.8781	10.9061	10.9038	10.8634	10.8427	10.8703	10.8561	10.8083	10.8804	10.8405	10.856	10.8702
24524	AT5G27230.1	AT5G27230	FRL5	3.7567	3.7703	3.7157	3.7189	3.7582	3.7575	3.7316	3.7069	3.7153	3.7639	3.6847	3.7203
24525	AT1G35470.1	AT1G35470	RANBPM	7.8821	7.8698	7.8551	7.9301	7.8571	7.9021	7.9361	7.9059	7.9185	7.8966	7.8713	7.905
24526	AT1G62580.1	AT1G62580		4.1153	4.0982	4.0848	4.0828	4.0944	4.0539	4.0735	4.0763	4.1291	4.1468	4.0737	4.0664
24527	AT1G79070.1	AT1G79070		5.4447	5.4178	5.4378	5.4681	5.4624	5.446	5.5065	5.5026	5.4422	5.4433	5.457	5.4877
24528	AT4G18975.3	AT4G18975		5.9255	5.9216	5.88	5.9406	5.8627	5.9258	5.9637	5.9416	5.9275	5.9367	5.9128	5.9259
24529	AT3G14900.1	AT3G14900		5.7627	5.7455	5.7848	5.7521	5.7805	5.7822	5.7916	5.7512	5.6948	5.7765	5.7333	5.7577
24530	AT1G06750.1	AT1G06750		3.5756	3.5891	3.5733	3.5366	3.5728	3.6028	3.6081	3.5557	3.6133	3.626	3.5882	3.6216
24531	AT1G19100.1	AT1G19100	MORC6	7.1508	7.1798	7.1232	7.1979	7.1453	7.1797	7.1541	7.1763	7.156	7.1011	7.136	7.1697
24532	AT2G24110.1			3.793	3.7913	3.8481	3.8315	3.8099	3.786	3.8562	3.7857	3.8298	3.8509	3.7905	3.8297
24533	AT3G12915.1			4.4494	4.5053	4.5151	4.4703	4.463	4.4363	4.4343	4.4827	4.4652	4.4916	4.4346	4.478
24534	AT3G04040.1	AT3G04040		4.2744	4.2509	4.2299	4.2182	4.1964	4.2186	4.2598	4.2442	4.1963	4.2477	4.2347	4.1882
24535	AT3G08500.1	AT3G08500	MYB83	3.8694	3.862	3.8439	3.8114	3.8084	3.8369	3.8884	3.852	3.8628	3.8172	3.8692	3.812
24536	AT4G32900.2			5.8119	5.8392	5.8329	5.8325	5.8218	5.8545	5.8652	5.8789	5.8238	5.8903	5.8073	5.8692
24537	AT3G09950.1	AT3G09950		3.6213	3.5587	3.5748	3.5371	3.5827	3.5477	3.5837	3.6258	3.5951	3.5543	3.5705	3.5731
24538	AT2G40670.1	AT2G40670	ARR16	3.4559	3.3968	3.4211	3.4334	3.4193	3.4123	3.4348	3.3817	3.4166	3.4862	3.4282	3.444
24539	AT4G30890.3			9.1345	9.1781	9.1487	9.1438	9.1641	9.2111	9.163	9.124	9.1313	9.1912	9.1696	9.1283
24540	AT1G80960.2			4.4176	4.4293	4.4821	4.4193	4.4483	4.4386	4.4448	4.4422	4.484	4.3832	4.4388	4.4328
24541	AT1G02270.1	AT1G02270		7.4088	7.4048	7.4421	7.389	7.4203	7.413	7.4382	7.437	7.3907	7.4517	7.4701	7.3845
24542	AT1G25400.1	AT1G25400		5.6239	5.6191	5.6174	5.6414	5.618	5.5656	5.6214	5.6119	5.6	5.6051	5.6811	5.6021
24543	AT2G02090.1	AT2G02090	ETL1	8.8437	8.8767	8.8329	8.856	8.8615	8.8766	8.8889	8.892	8.8451	8.8128	8.8997	8.8899
24544	AT3G21270.1	AT3G21270	DOF3.1	5.5899	5.5984	5.5915	5.5006	5.5978	5.5605	5.5789	5.586	5.592	5.5856	5.5739	5.5966
24545	AT4G26800.1	AT4G26800		4.6838	4.6069	4.6411	4.6105	4.634	4.6212	4.5854	4.5954	4.6309	4.6596	4.6359	4.6329
24546	AT1G50440.2			7.2843	7.2823	7.2754	7.2471	7.2459	7.2933	7.3141	7.237	7.2379	7.3148	7.2646	7.2771
24547	AT3G49920.1	AT3G49920	VDAC5	3.8567	3.9102	3.9102	3.9545	3.9179	3.879	3.8976	3.9068	3.9384	3.8725	3.8978	3.8914
24548	AT5G62410.1	AT5G62410	SMC2-1	8.847	8.8962	8.8997	8.9155	8.9402	8.866	8.8856	8.8697	8.8636	8.8746	8.8541	8.8664
24549	AT5G44210.1	AT5G44210	ERF9	4.9838	4.9657	4.9995	5.0279	4.9913	4.9826	4.966	5.0073	4.9649	5.0514	4.9663	4.9995
24550	AT5G47210.1	AT5G47210	RGGC	12.2448	12.2105	12.2172	12.2047	12.1985	12.2369	12.2039	12.2191	12.2604	12.2699	12.1753	12.229
24551	AT5G58060.1			9.2644	9.2563	9.2544	9.2713	9.2372	9.3331	9.249	9.2902	9.2325	9.2736	9.257	9.2851
24552	AT2G42360.1	AT2G42360	ATL41	4.161	4.1525	4.1274	4.1533	4.1415	4.2289	4.1731	4.1567	4.1691	4.1487	4.1989	4.1516
24553	AT5G47455.5			6.5611	6.5817	6.5632	6.5516	6.5323	6.5079	6.5808	6.5515	6.5097	6.5579	6.5906	6.5293
24554	AT5G09900.2	AT5G09900	EMB2107	10.4612	10.4372	10.3875	10.4206	10.4368	10.3873	10.388	10.4165	10.4415	10.4673	10.4163	10.4148
24555	AT2G30933.1			4.9226	4.9003	4.9356	4.9497	4.9557	4.9627	4.8626	4.9352	4.9429	4.928	4.9306	4.9461
24556	AT1G14380.1			8.8762	8.8642	8.8742	8.8342	8.7959	8.874	8.8129	8.8105	8.8274	8.8331	8.8355	8.8466
24557	AT5G13660.1	AT5G13660		6.8711	6.8246	6.8229	6.894	6.8223	6.8603	6.8108	6.8277	6.8214	6.835	6.8622	6.8068
24558	AT2G30910.3			7.9326	7.9796	7.9635	7.976	8.0002	7.9889	7.9183	7.9916	7.9934	7.9987	7.9572	7.9463
24559	AT1G74530.1			6.4965	6.5114	6.5115	6.4969	6.5249	6.4549	6.472	6.4592	6.4532	6.4943	6.4729	6.5309
24560	AT2G03330.1	AT2G03330		6.5872	6.6195	6.5886	6.5713	6.6231	6.6485	6.6323	6.6174	6.5542	6.598	6.62	6.592
24561	AT4G03400.1	AT4G03400	DFL2	5.8778	5.8956	5.8828	5.9305	5.8807	5.9	5.9016	5.9048	5.8493	5.8537	5.9331	5.8612
24562	AT1G60990.1			6.3344	6.3146	6.3317	6.3692	6.3682	6.3486	6.3781	6.3168	6.3012	6.3029	6.3317	6.3661
24563	AT5G17360.1	AT5G17360		4.9778	5.037	4.9747	5.0137	5.0117	4.9906	5.0454	5.0213	5.0053	4.9562	4.9744	5.0074
24564	AT1G29179.1	AT1G29179		3.3658	3.3385	3.3766	3.3748	3.3668	3.4305	3.4097	3.3779	3.4066	3.3719	3.4099	3.4182
24565	AT1G02390.1	AT1G02390	GPAT2	4.8212	4.7923	4.7896	4.7804	4.8159	4.8103	4.7976	4.8206	4.7616	4.783	4.7857	4.866
24566	AT2G30910.1	AT2G30910	ARPC1A	7.9406	7.9887	7.9772	7.9911	8.0069	8.0004	7.9308	8.0067	8.0002	8.0161	7.9695	7.963
24567	AT2G38100.1	AT2G38100		3.6314	3.6467	3.612	3.6191	3.6793	3.6287	3.6658	3.7014	3.6364	3.6171	3.6461	3.6287
24568	AT1G77525.1	AT1G77525		4.1003	4.11	4.0973	4.0978	4.1387	4.1578	4.1562	4.1401	4.1048	4.1708	4.0979	4.1216
24569	AT5G09660.1	AT5G09660	PMDH2	3.7371	3.815	3.7781	3.7659	3.7565	3.7462	3.7706	3.8192	3.7761	3.7364	3.7641	3.7463
24570	AT2G29700.1	AT2G29700	PH1	8.6648	8.6148	8.6564	8.5909	8.6124	8.5873	8.6642	8.6177	8.5997	8.6401	8.6374	8.6197
24571	AT5G19330.1			9.6488	9.6675	9.7086	9.6979	9.7277	9.7197	9.7048	9.7297	9.7288	9.7096	9.7196	9.7432
24572	AT2G22070.1	AT2G22070	PCMP-H41	4.1927	4.2223	4.1775	4.1998	4.2275	4.1591	4.1665	4.2088	4.2224	4.2331	4.1601	4.2141
24573	AT2G32470.1	AT2G32470		5.4405	5.4895	5.418	5.4515	5.5099	5.4363	5.48	5.4472	5.4254	5.4388	5.4638	5.4522
24574	AT5G14250.2			8.6015	8.5996	8.594	8.5658	8.537	8.6137	8.6347	8.615	8.5643	8.5858	8.6158	8.5897
24575	AT1G77110.1	AT1G77110	PIN6	4.3225	4.3806	4.3631	4.334	4.3175	4.2998	4.341	4.3637	4.3117	4.3137	4.3413	4.2938
24576	AT4G11100.2			3.366	3.3518	3.3811	3.3539	3.4162	3.3412	3.3631	3.3166	3.3369	3.3909	3.3361	3.3604
24577	AT4G30000.1	AT4G30000		6.4873	6.5336	6.4919	6.4943	6.4728	6.4468	6.4912	6.4503	6.4794	6.5332	6.5058	6.5025
24578	AT3G19020.1	AT3G19020	PEX1	5.2825	5.2828	5.3763	5.299	5.3314	5.3284	5.3322	5.3037	5.3224	5.3021	5.3098	5.2856
24579	AT5G49190.1	AT5G49190	SUS2	3.6629	3.6475	3.6571	3.7012	3.6991	3.6553	3.6726	3.7342	3.6561	3.6441	3.6528	3.6679
24580	ATMG00040.1	ATMG00040	ORF315	3.1095	3.1223	3.103	3.1663	3.1653	3.1188	3.1123	3.1067	3.1485	3.1805	3.1194	3.151
24581	AT3G60540.2			3.4963	3.5345	3.5561	3.5573	3.5105	3.504	3.5195	3.5419	3.5435	3.5772	3.5332	3.5796
24582	AT5G45040.1	AT5G45040	PETJ	4.9166	4.9209	4.9262	4.8987	4.9228	4.8864	4.8794	4.9628	4.9158	4.8648	4.8798	4.9203
24583	AT4G13130.1	AT4G13130		5.7058	5.7211	5.6424	5.7147	5.7299	5.6925	5.6603	5.6842	5.6974	5.668	5.7099	5.6674
24584	AT5G09900.1			10.5436	10.5006	10.4712	10.5088	10.5085	10.4722	10.4606	10.4855	10.5198	10.5458	10.5002	10.4887
24585	AT2G32640.1	AT2G32640		5.3655	5.4154	5.4009	5.3769	5.3822	5.357	5.3249	5.3307	5.3918	5.3938	5.366	5.3625
24586	AT4G10350.1	AT4G10350	BRN2	5.4714	5.5349	5.5139	5.5238	5.5215	5.5025	5.5034	5.4524	5.5205	5.5381	5.5373	5.4869
24587	AT1G16340.3	AT1G16340	ATKDSA2	7.4535	7.4848	7.4985	7.4171	7.4561	7.5111	7.49	7.444	7.4698	7.4772	7.4503	7.4438
24588	AT2G21510.1	AT2G21510		3.5416	3.5145	3.493	3.5638	3.4849	3.497	3.4668	3.4888	3.4892	3.4836	3.5004	3.5156
24589	AT5G02390.1	AT5G02390		3.3454	3.3072	3.3374	3.3332	3.3778	3.3098	3.3045	3.3335	3.298	3.3591	3.284	3.329
24590	AT5G50890.1	AT5G50890		5.7989	5.7989	5.783	5.745	5.7871	5.7946	5.7773	5.7356	5.7602	5.8378	5.7832	5.77
24591	AT3G53090.2	AT3G53090	UPL7	7.8097	7.811	7.8109	7.7916	7.7366	7.7993	7.7917	7.8249	7.837	7.835	7.8142	7.7832
24592	AT5G61640.1	AT5G61640	PMSR1	7.1948	7.1628	7.1414	7.2277	7.1817	7.1464	7.1585	7.1615	7.1812	7.1528	7.1288	7.1847
24593	AT4G30740.1	AT4G30740		3.2507	3.2458	3.2193	3.2596	3.2964	3.2352	3.2365	3.2171	3.2878	3.2764	3.2159	3.2417
24594	AT5G06960.2	AT5G06960	TGA5	7.5203	7.5595	7.5024	7.5539	7.505	7.5385	7.5637	7.5608	7.5009	7.4873	7.5119	7.5298
24595	AT4G35520.1	AT4G35520	MLH3	4.8337	4.8443	4.8519	4.8251	4.875	4.9118	4.8316	4.8913	4.8284	4.8374	4.8565	4.8619
24596	AT2G04270.3			4.894	4.9687	4.9118	4.8576	4.8948	4.8943	4.9127	4.8994	4.8739	4.8907	4.8889	4.883
24597	AT2G20590.1			5.845	5.9222	5.88	5.9223	5.8765	5.9115	5.9135	5.885	5.8964	5.9227	5.8668	5.9307
24598	AT3G51620.2			8.2421	8.264	8.2674	8.2751	8.2673	8.2689	8.2669	8.2494	8.2939	8.2711	8.3075	8.3423
24599	AT4G02200.1			6.8484	6.8819	6.8846	6.8437	6.9137	6.8551	6.8786	6.9208	6.8891	6.8621	6.892	6.8359
24600	AT4G37483.1	AT4G37483		3.4241	3.4172	3.4151	3.4275	3.4547	3.3936	3.4086	3.451	3.3961	3.4046	3.4752	3.3872
24601	AT3G46820.1	AT3G46820	TOPP5	7.6137	7.6417	7.6361	7.6003	7.5759	7.6193	7.5831	7.6264	7.6424	7.6611	7.5976	7.6485
24602	AT2G32700.5			10.0804	10.0832	10.106	10.0357	10.1085	10.0579	10.0961	10.0951	10.0761	10.1389	10.0991	10.1139
24603	AT2G29350.3			2.0913	2.1066	2.0629	2.0851	2.075	2.0775	2.0807	2.0885	2.0689	2.1507	2.1091	2.1374
24604	AT1G29030.1	AT1G29030		7.2587	7.285	7.2397	7.3087	7.302	7.303	7.3058	7.2993	7.3006	7.2661	7.3356	7.3195
24605	AT2G34450.1	AT2G34450		4.7652	4.7809	4.8047	4.7427	4.8178	4.741	4.7684	4.779	4.7849	4.7389	4.7314	4.7757
24606	AT2G03670.1	AT2G03670	CDC48B	6.5257	6.5398	6.519	6.5131	6.5113	6.5422	6.5331	6.5445	6.4936	6.4921	6.4833	6.579
24607	AT5G02330.1	AT5G02330		3.6599	3.6674	3.6925	3.7024	3.6394	3.6305	3.634	3.6293	3.6231	3.6706	3.6409	3.6243
24608	AT2G42880.1	AT2G42880	MPK20	10.1048	10.0422	10.0617	10.0761	10.0217	10.0701	10.059	10.0573	10.0367	10.0092	10.0363	10.082
24609	AT2G16870.1	AT2G16870		5.6299	5.5939	5.573	5.5875	5.654	5.5719	5.623	5.5689	5.6208	5.5769	5.5962	5.5978
24610	AT2G20990.3			11.1836	11.1643	11.1495	11.1557	11.1236	11.1575	11.1996	11.1478	11.1137	11.1158	11.1491	11.1829
24611	AT1G09590.1	AT1G09590	RPL21A	11.7592	11.7059	11.7794	11.7099	11.7813	11.7632	11.7289	11.7697	11.7566	11.7691	11.7227	11.7693
24612	AT3G02690.1	AT3G02690		6.1867	6.2414	6.2196	6.214	6.1786	6.2132	6.2337	6.1634	6.2443	6.2304	6.1802	6.2224
24613	AT1G08110.2			9.4789	9.5195	9.473	9.498	9.4777	9.4728	9.521	9.5258	9.4687	9.5508	9.4878	9.4756
24614	AT3G22420.1	AT3G22420	WNK2	4.4478	4.4768	4.4706	4.4154	4.4788	4.4317	4.4368	4.4596	4.5018	4.4313	4.4178	4.4378
24615	AT1G53390.1	AT1G53390	ABCG24	8.4319	8.3914	8.4521	8.4434	8.4087	8.4108	8.3961	8.4124	8.4077	8.4326	8.4163	8.3499
24616	AT2G43870.1	AT2G43870		5.0339	5.0407	5.0668	5.0822	5.0248	5.0228	5.0893	5.0229	5.0498	5.0977	5.0305	5.0564
24617	AT3G48510.1	AT3G48510		4.1188	4.1132	4.1054	4.1062	4.1298	4.0505	4.089	4.1309	4.1242	4.0523	4.0892	4.0998
24618	AT3G18500.3			4.6306	4.6502	4.5796	4.6549	4.6284	4.6744	4.6242	4.6533	4.6181	4.6599	4.6555	4.6049
24619	AT1G67210.2	AT1G67210		5.4991	5.4326	5.4417	5.489	5.4422	5.4811	5.488	5.4892	5.4819	5.4261	5.4996	5.4761
24620	AT3G04510.1	AT3G04510	LSH2	3.3849	3.4284	3.3754	3.4309	3.4462	3.4172	3.3929	3.3945	3.4158	3.4485	3.4539	3.4425
24621	AT5G05330.3	AT5G05330		4.1572	4.1869	4.1484	4.1641	4.119	4.1727	4.1448	4.2057	4.1254	4.1397	4.1643	4.1182
24622	AT5G55260.1	AT5G55260	PPX2	7.139	7.1411	7.1304	7.1812	7.1829	7.118	7.1441	7.174	7.0943	7.1193	7.1337	7.1288
24623	AT1G51370.3	AT1G51370		5.3896	5.3882	5.3666	5.4054	5.4445	5.4321	5.4325	5.4278	5.461	5.407	5.4274	5.4323
24624	AT1G78810.2	AT1G78810		6.5197	6.5643	6.5344	6.5201	6.5757	6.537	6.5085	6.5428	6.566	6.4943	6.5415	6.495
24625	AT2G22650.1	AT2G22650		5.5704	5.5482	5.5641	5.5724	5.6071	5.553	5.6149	5.6116	5.5361	5.5452	5.5551	5.5635
24626	AT2G32900.1	AT2G32900	ZW10	8.4888	8.4708	8.4383	8.4625	8.5018	8.4724	8.4833	8.4218	8.5051	8.4366	8.4512	8.4445
24627	AT5G41600.1	AT5G41600	RTNLB4	9.4448	9.3954	9.3642	9.4084	9.4316	9.4094	9.4181	9.3755	9.3912	9.4447	9.3966	9.4411
24628	AT2G24700.1	AT2G24700	REM10	4.3089	4.3486	4.309	4.3489	4.2968	4.3041	4.3333	4.3177	4.3045	4.2774	4.3648	4.2861
24629	AT5G02950.1	AT5G02950		4.38	4.3126	4.3757	4.3528	4.355	4.4068	4.3268	4.3623	4.3429	4.3891	4.3591	4.336
24630	AT4G21120.1	AT4G21120	CAT1	6.0556	6.0886	6.1471	6.0592	6.1168	6.067	6.0972	6.1014	6.1186	6.0874	6.0725	6.0859
24631	AT3G62210.1	AT3G62210	EDA32	4.0191	4.0364	4.0184	4.0568	4.0373	4.0846	4.0886	4.079	4.0158	4.0436	4.0696	4.0727
24632	AT1G70700.1			4.3218	4.3649	4.3545	4.3624	4.3386	4.2896	4.393	4.3397	4.3535	4.3283	4.3746	4.3503
24633	AT5G03270.1	AT5G03270	LOG6	3.2017	3.2403	3.2264	3.2005	3.2776	3.2492	3.2653	3.2256	3.2756	3.2712	3.2518	3.2297
24634	AT2G42370.1	AT2G42370		4.6893	4.7687	4.7246	4.6856	4.702	4.6649	4.6971	4.7013	4.7124	4.693	4.6787	4.723
24635	AT3G17611.3			6.3095	6.2432	6.2543	6.3241	6.2439	6.2703	6.2583	6.2583	6.2677	6.2928	6.2688	6.3057
24636	AT3G09740.1	AT3G09740	SYP71	9.8054	9.8443	9.8241	9.8072	9.8238	9.8489	9.7551	9.8097	9.7978	9.8012	9.8032	9.8521
24637	AT2G31310.1	AT2G31310	LBD14	3.9056	3.907	3.9911	3.9484	3.9331	3.9383	3.9393	3.9222	3.9116	3.9016	3.933	3.9686
24638	AT1G14190.1	AT1G14190		6.4903	6.517	6.5054	6.5389	6.4965	6.4991	6.5188	6.5664	6.5187	6.4705	6.4734	6.5203
24639	AT2G38160.1	AT2G38160		5.324	5.3378	5.3365	5.344	5.3056	5.339	5.3021	5.3431	5.3752	5.3519	5.3487	5.274
24640	AT1G09880.1	AT1G09880		4.3976	4.3803	4.4351	4.4278	4.45	4.4083	4.4016	4.3858	4.42	4.4181	4.3568	4.3785
24641	AT1G50000.2			4.8852	4.8783	4.9128	4.9036	4.8588	4.9012	4.8781	4.9373	4.9149	4.8439	4.8784	4.918
24642	AT5G25450.2			3.711	3.7381	3.7399	3.7247	3.7978	3.7262	3.704	3.7399	3.7426	3.7173	3.7707	3.7635
24643	AT3G49880.1	AT3G49880		7.5133	7.4474	7.4747	7.5069	7.5177	7.5166	7.5116	7.4801	7.5225	7.4546	7.4756	7.4678
24644	AT5G05190.1	AT5G05190	EDR4	5.9579	5.9865	5.9764	5.9881	5.969	5.985	5.973	5.9869	5.9618	6.025	6.0498	5.966
24645	AT3G50420.1	AT3G50420	PCMP-E85	4.3759	4.3461	4.3068	4.3249	4.293	4.3075	4.3555	4.3208	4.3414	4.3529	4.3049	4.2955
24646	AT1G69480.1	AT1G69480	PHO1-H10	4.7885	4.8407	4.814	4.8309	4.8414	4.8518	4.7732	4.8581	4.8402	4.8377	4.7985	4.8064
24647	AT3G04380.1			5.5392	5.5669	5.5304	5.5654	5.537	5.5188	5.5416	5.5819	5.5238	5.4805	5.5587	5.5499
24648	AT1G08070.1	AT1G08070	PCMP-H12	3.5168	3.5509	3.5228	3.5619	3.5484	3.5521	3.543	3.5382	3.5463	3.5495	3.6222	3.5267
24649	AT5G10946.1	AT5G10946		2.8967	2.95	2.9365	2.9537	2.9379	2.914	2.9743	2.9147	2.8831	2.911	2.9476	2.9076
24650	AT2G20142.1	AT2G20142		3.2633	3.3205	3.2544	3.2564	3.3118	3.2641	3.2927	3.274	3.317	3.2672	3.2861	3.238
24651	AT5G35926.1	AT5G35926		3.9734	3.9564	3.9515	3.9909	4.0234	3.9505	4.0277	4.0051	3.9691	3.9754	3.9565	3.9753
24652	AT1G50630.1	AT1G50630		8.6691	8.637	8.6726	8.7123	8.6686	8.6669	8.6333	8.6277	8.6771	8.696	8.662	8.7031
24653	AT5G45150.1	AT5G45150	RTL3	3.1105	3.0896	3.0961	3.0933	3.0969	3.0733	3.1204	3.0946	3.1005	3.1005	3.1205	3.1808
24654	AT2G30480.3			6.1565	6.222	6.1472	6.1522	6.1955	6.171	6.2191	6.1796	6.193	6.1993	6.1457	6.1666
24655	AT1G03280.1	AT1G03280		8.5741	8.5778	8.5985	8.5548	8.5846	8.5643	8.5937	8.5771	8.6024	8.5283	8.5286	8.5317
24656	AT5G53300.1			12.0109	11.9985	12.0364	12.0072	11.9944	12.018	12.0685	12.0569	11.9847	12.0276	11.9968	11.9897
24657	AT4G01610.1			11.2554	11.2142	11.2419	11.272	11.2184	11.1913	11.2295	11.2851	11.2456	11.2345	11.239	11.2068
24658	AT3G24110.1	AT3G24110		5.3283	5.3521	5.3757	5.3813	5.3565	5.3531	5.34	5.2992	5.3291	5.3076	5.3689	5.3158
24659	AT2G24220.2	AT2G24220	ATPUP5	4.0273	4.109	4.1358	4.0762	4.0927	4.1135	4.0849	4.068	4.0999	4.079	4.0917	4.0954
24660	AT1G09690.1	AT1G09690	RPL21A	12.2767	12.2454	12.277	12.2331	12.2887	12.3063	12.2761	12.333	12.2723	12.304	12.2848	12.2983
24661	AT1G20810.1	AT1G20810	FKBP18	5.1918	5.1241	5.1447	5.1694	5.1394	5.1396	5.1728	5.1903	5.2026	5.1613	5.1733	5.123
24662	AT1G75720.1	AT1G75720		3.6721	3.7027	3.6673	3.7198	3.6759	3.6657	3.6701	3.6316	3.6954	3.633	3.7031	3.6657
24663	AT5G41400.1	AT5G41400		6.2297	6.204	6.2296	6.1966	6.2136	6.2632	6.2528	6.2531	6.2426	6.279	6.2044	6.259
24664	AT5G64813.1	AT5G64813	LIP1	8.5992	8.6075	8.5255	8.5649	8.6068	8.5567	8.581	8.59	8.5491	8.5362	8.5742	8.5762
24665	AT4G14170.1	AT4G14170	PCMP-E17	4.5469	4.5799	4.5683	4.6052	4.5555	4.6226	4.546	4.6192	4.5779	4.5913	4.609	4.594
24666	AT1G11180.1	AT1G11180		4.769	4.7789	4.7976	4.8103	4.7842	4.7566	4.7723	4.783	4.7159	4.7501	4.809	4.7567
24667	AT5G52300.2	AT5G52300	LTI65	2.6459	2.597	2.6259	2.6861	2.629	2.6345	2.6468	2.6888	2.6242	2.6137	2.6264	2.6409
24668	AT3G28150.1	AT3G28150	AXY4L	3.6197	3.6895	3.6832	3.6586	3.6299	3.6211	3.6577	3.6468	3.6278	3.6157	3.6045	3.6399
24669	AT3G55630.2			3.7359	3.7826	3.7344	3.7648	3.7346	3.7577	3.7629	3.8312	3.7821	3.7656	3.7697	3.7764
24670	AT5G51810.1	AT5G51810	GA20OX2	4.3845	4.3882	4.3967	4.4665	4.3996	4.3801	4.4096	4.4004	4.455	4.4053	4.4036	4.3922
24671	AT1G55500.2	AT1G55500	ECT4	8.9808	8.9441	8.9836	8.9355	8.9571	8.8937	8.9565	8.9604	8.9892	8.962	8.9335	8.9328
24672	AT1G08110.4			9.4848	9.5273	9.4781	9.5038	9.4796	9.4758	9.528	9.5302	9.4737	9.5511	9.491	9.4821
24673	AT1G61550.1	AT1G61550		3.6656	3.7347	3.7107	3.7052	3.6876	3.7159	3.6752	3.6909	3.6713	3.7565	3.6956	3.7159
24674	AT5G53300.4			12.0073	11.994	12.0321	12.0043	11.9899	12.0156	12.065	12.0535	11.9818	12.0245	11.9947	11.9863
24675	AT1G72060.1	AT1G72060		4.0263	4.0442	4.0249	4.0287	4.0405	4.0187	4.0327	4.0744	4.0339	3.9594	4.0265	4.0065
24676	AT1G51570.1	AT1G51570		9.5334	9.5412	9.5616	9.4935	9.5244	9.5828	9.5393	9.5967	9.5325	9.5413	9.5515	9.55
24677	AT3G15840.2			3.6169	3.6113	3.6087	3.5886	3.6634	3.6193	3.6501	3.6726	3.6626	3.6382	3.6503	3.613
24678	AT5G54590.2			6.8262	6.8888	6.8462	6.8649	6.8004	6.869	6.8285	6.8456	6.8769	6.8093	6.8506	6.8388
24679	AT5G53740.1	AT5G53740		3.7169	3.7632	3.7817	3.7458	3.6942	3.7446	3.7567	3.7256	3.7201	3.7759	3.7569	3.7694
24680	AT3G51310.1	AT3G51310	VPS35C	9.5085	9.5312	9.5634	9.5578	9.5731	9.5867	9.5273	9.5132	9.5798	9.5392	9.5189	9.5372
24681	AT1G57790.1	AT1G57790		3.7486	3.8198	3.7282	3.7414	3.7504	3.7328	3.7507	3.7532	3.7351	3.7088	3.7575	3.7328
24682	AT4G32900.1	AT4G32900		5.7647	5.7724	5.778	5.7972	5.7631	5.8089	5.8187	5.8375	5.77	5.8231	5.7659	5.8139
24683	AT1G32550.2			3.905	3.8932	3.863	3.8926	3.8536	3.8306	3.8807	3.8701	3.845	3.9086	3.8744	3.9169
24684	AT4G28770.2	AT4G28770		9.3505	9.3505	9.3709	9.3276	9.367	9.4117	9.3476	9.3755	9.3233	9.3711	9.3338	9.3952
24685	AT3G05010.1	AT3G05010		7.3032	7.2332	7.2063	7.2315	7.2433	7.2663	7.2711	7.2568	7.2274	7.2732	7.265	7.2296
24686	AT3G06190.2			7.7994	7.8083	7.7922	7.757	7.7679	7.7883	7.7681	7.8075	7.7511	7.823	7.8059	7.7386
24687	AT5G05330.2			4.1749	4.205	4.1722	4.1867	4.1372	4.1908	4.1629	4.2238	4.1437	4.1655	4.1825	4.1363
24688	AT3G60150.1	AT3G60150		5.1142	5.094	5.0588	5.0567	5.0751	5.0862	5.0672	5.0964	5.0107	5.0901	5.0556	5.0753
24689	AT1G75600.1	AT1G75600		3.2718	3.3037	3.3191	3.3265	3.2938	3.28	3.2414	3.2703	3.2552	3.2933	3.2483	3.2801
24690	AT1G67820.1	AT1G67820		5.3242	5.3608	5.3115	5.2974	5.3667	5.3558	5.3325	5.3096	5.3343	5.2871	5.3444	5.2972
24691	AT1G14700.2			4.3284	4.3394	4.3297	4.3156	4.2984	4.2885	4.3922	4.3456	4.3537	4.344	4.336	4.325
24692	AT3G46710.1	AT3G46710	RPP13L2	3.1398	3.1126	3.1628	3.1013	3.1267	3.1543	3.1297	3.1449	3.123	3.1071	3.1967	3.148
24693	AT2G39650.1	AT2G39650		5.0834	5.071	5.0422	5.0742	5.1114	5.1023	5.0788	5.0961	5.043	5.0762	5.0792	5.0189
24694	AT1G15920.2	AT1G15920	CAF1-2	7.8302	7.8153	7.8474	7.8416	7.8676	7.8501	7.9041	7.8705	7.8655	7.835	7.8268	7.8099
24695	AT4G27700.1	AT4G27700		6.1305	6.1823	6.1657	6.1117	6.17	6.1316	6.1095	6.1135	6.108	6.1032	6.1404	6.1318
24696	AT2G19060.1	AT2G19060		4.494	4.4718	4.4666	4.4479	4.5302	4.4687	4.4501	4.4665	4.455	4.4228	4.4504	4.4569
24697	AT1G16010.1			8.9183	8.9566	8.9446	8.9452	8.9295	8.9892	8.9851	8.9303	8.9939	8.9584	8.9766	8.9241
24698	AT5G25640.1	AT5G25640		4.3045	4.3452	4.3054	4.3111	4.3005	4.3478	4.3111	4.2887	4.2672	4.3118	4.3241	4.2581
24699	AT1G21150.1	AT1G21150		4.8096	4.7851	4.8319	4.7452	4.8212	4.8144	4.8208	4.7699	4.7743	4.7827	4.803	4.7688
24700	AT1G26680.1	AT1G26680		5.4679	5.5446	5.5084	5.5044	5.4962	5.5122	5.563	5.5537	5.5184	5.5417	5.5137	5.5227
24701	AT5G60630.1	AT5G60630		5.7346	5.7378	5.7816	5.7398	5.7169	5.6941	5.7521	5.7761	5.7641	5.7568	5.7581	5.7096
24702	AT3G29000.1	AT3G29000	CML45	3.885	3.9028	3.8293	3.8372	3.8518	3.8465	3.917	3.8546	3.8648	3.8483	3.8523	3.8466
24703	AT2G21650.1	AT2G21650	RL2	3.7219	3.6749	3.697	3.7096	3.7195	3.7325	3.6732	3.6955	3.6759	3.7087	3.7654	3.7079
24704	AT4G17420.3			7.0265	7.1023	7.0262	7.0345	7.0557	7.065	7.0471	7.0888	7.0946	7.0329	7.0561	7.0724
24705	AT2G24220.1			4.0064	4.0876	4.1145	4.0552	4.0712	4.0921	4.057	4.0465	4.0645	4.0573	4.0702	4.0741
24706	AT5G01110.1	AT5G01110		4.733	4.7397	4.7815	4.7104	4.7566	4.7235	4.7571	4.7739	4.7677	4.7076	4.7574	4.706
24707	AT1G60650.2	AT1G60650	RZ1B	7.343	7.3473	7.3951	7.3695	7.3701	7.3673	7.3725	7.3738	7.409	7.4009	7.4295	7.4121
24708	AT1G62860.1			5.8736	5.9233	5.9322	5.855	5.9051	5.9173	5.8832	5.8914	5.9425	5.8993	5.8679	5.8982
24709	AT2G03980.1	AT2G03980		5.0895	5.1153	5.113	5.1159	5.1444	5.1515	5.1176	5.1051	5.1523	5.0744	5.1473	5.0857
24710	AT4G22280.2			4.231	4.2325	4.1946	4.2897	4.2033	4.2248	4.2598	4.2442	4.231	4.1964	4.2284	4.2249
24711	AT1G77405.1	AT1G77405		3.1798	3.1008	3.1326	3.1057	3.1428	3.1361	3.1111	3.1602	3.0892	3.1261	3.1043	3.1106
24712	AT5G60870.2			5.8748	5.9043	5.8432	5.8446	5.8583	5.8889	5.9213	5.8343	5.8724	5.8794	5.9014	5.8794
24713	AT2G47910.2	AT2G47910	CRR6	4.0953	4.1054	4.0856	4.0527	4.0891	4.1039	4.0286	4.1298	4.0964	4.068	4.0751	4.0979
24714	AT2G46320.3			6.1235	6.1461	6.1403	6.1441	6.104	6.1282	6.0906	6.084	6.1318	6.1821	6.1268	6.1421
24715	AT1G25400.2			5.6122	5.6069	5.5954	5.6297	5.5999	5.5534	5.6091	5.594	5.5876	5.5925	5.6636	5.5848
24716	AT3G53020.1	AT3G53020	RPL24B	11.9717	11.9577	11.946	11.9255	11.993	11.9316	11.9253	11.9862	11.9315	11.985	11.9277	11.9278
24717	AT4G11400.1	AT4G11400	ARID2	3.8513	3.8605	3.8674	3.9182	3.833	3.8358	3.8801	3.863	3.8383	3.8948	3.8803	3.8358
24718	AT1G77600.1			7.7286	7.739	7.7563	7.7456	7.795	7.7123	7.7658	7.7116	7.7644	7.7018	7.7519	7.7407
24719	AT3G44220.1	AT3G44220		5.066	5.1399	5.0767	5.0883	5.0989	5.1421	5.1145	5.0596	5.0994	5.1006	5.1266	5.0932
24720	AT5G13230.1	AT5G13230	PCMP-H89	3.9177	3.9679	3.985	3.9461	3.9357	3.9854	3.9752	3.9911	3.9696	3.9096	3.9493	3.9612
24721	AT4G39790.1	AT4G39790		4.9269	4.9493	4.9602	4.9318	4.9197	4.982	4.9622	4.9121	4.9889	4.9631	4.9566	4.909
24722	AT4G00270.1	AT4G00270	GEBP	7.8091	7.8333	7.8451	7.817	7.8691	7.8611	7.8474	7.8747	7.8077	7.8268	7.7887	7.8215
24723	AT1G60990.3	AT1G60990		6.5686	6.5611	6.5651	6.5968	6.6121	6.5968	6.5677	6.5699	6.5285	6.5552	6.5731	6.6252
24724	AT2G03050.1	AT2G03050	MTERF1	4.8596	4.8213	4.8681	4.8236	4.8512	4.8731	4.7894	4.8311	4.8368	4.8118	4.8694	4.862
24725	AT5G61865.1	AT5G61865		4.8509	4.8637	4.8529	4.8466	4.8405	4.835	4.8222	4.8876	4.8258	4.8073	4.8164	4.789
24726	AT2G46500.2			9.4081	9.4284	9.4553	9.4204	9.388	9.3794	9.3966	9.4725	9.4139	9.4056	9.4028	9.4106
24727	AT3G19760.1	AT3G19760	EIF4A3	10.4254	10.4789	10.4019	10.4474	10.4791	10.4583	10.4442	10.4076	10.4119	10.4664	10.4382	10.4549
24728	AT3G44260.1	AT3G44260	CAF1-9	3.5308	3.4858	3.4715	3.4821	3.5024	3.5069	3.5439	3.553	3.4856	3.5329	3.4974	3.4943
24729	AT1G77600.3	AT1G77600		7.8423	7.8388	7.8681	7.8261	7.8809	7.8104	7.8589	7.8293	7.8828	7.7949	7.8427	7.8457
24730	AT4G17440.1	AT4G17440		3.9642	4.0292	3.9976	3.9927	4.019	3.9911	4.05	3.9943	3.9984	4.0127	4.031	3.9598
24731	AT2G24310.1	AT2G24310		3.9312	3.9563	3.9691	4.0137	3.9358	3.9564	4.0147	3.9656	3.9834	3.9687	3.9827	3.9931
24732	AT3G50190.1	AT3G50190		4.6295	4.6856	4.649	4.6308	4.7093	4.6864	4.6288	4.6517	4.6553	4.6555	4.6852	4.6807
24733	AT1G02880.4			7.9229	7.9096	7.9145	7.914	7.9347	7.8798	7.9428	7.9039	7.8401	7.8965	7.9043	7.9115
24734	AT4G16220.1	AT4G16220		3.6092	3.6582	3.6656	3.6638	3.6161	3.6211	3.6313	3.6536	3.6841	3.6234	3.6045	3.6648
24735	AT3G16080.1	AT3G16080	RPL37C	10.455	10.4206	10.47	10.3901	10.4486	10.4146	10.4353	10.461	10.4506	10.4327	10.3886	10.4164
24736	AT2G23100.1	AT2G23100		4.7047	4.7273	4.741	4.7779	4.7258	4.6819	4.6895	4.7124	4.6837	4.7185	4.7147	4.711
24737	AT2G13600.1	AT2G13600	PCMP-E76	5.5834	5.5697	5.5182	5.5929	5.5219	5.568	5.5104	5.5734	5.5441	5.5418	5.5447	5.5425
24738	AT1G50270.1	AT1G50270	PCMP-E42	5.6977	5.6901	5.6518	5.6436	5.681	5.6518	5.6559	5.6353	5.6763	5.6205	5.6783	5.7069
24739	AT1G74080.1	AT1G74080	MYB122	4.0611	4.0796	4.0362	4.0385	4.0219	4.0843	4.0747	4.1036	4.0627	4.0331	4.0878	4.0904
24740	AT3G62930.1	AT3G62930	GRXS6	3.8638	3.905	3.856	3.8768	3.8733	3.8796	3.8733	3.9024	3.8583	3.8856	3.9256	3.8232
24741	AT4G24175.1	AT4G24175		5.1149	5.1127	5.0611	5.0704	5.1124	5.1103	5.1155	5.0793	5.0494	5.0957	5.0805	5.1374
24742	AT1G51370.1			5.5508	5.5526	5.5435	5.5858	5.5771	5.5731	5.5922	5.5938	5.6295	5.5685	5.5982	5.619
24743	AT3G50000.1	AT3G50000	CKA2	9.6774	9.7228	9.7135	9.6768	9.6556	9.7128	9.7112	9.7558	9.6888	9.693	9.6793	9.6927
24744	AT2G29260.1	AT2G29260		3.9891	4.0176	3.9562	3.9965	3.9601	4.0401	3.9998	3.9629	4.0146	3.9638	4.0065	3.986
24745	AT4G22280.1	AT4G22280		4.3786	4.3475	4.327	4.4172	4.3321	4.3575	4.3875	4.3723	4.3601	4.3272	4.369	4.3694
24746	AT3G22560.1	AT3G22560		3.1103	3.0669	3.0473	3.0458	3.0256	3.0696	3.0574	3.0519	3.0649	3.1111	3.0643	3.0307
24747	AT5G53560.1	AT5G53560	CYTB5-E	11.258	11.1942	11.2534	11.2075	11.2258	11.2604	11.2169	11.2396	11.231	11.284	11.2637	11.2593
24748	AT2G31180.1	AT2G31180	MYB14	4.8037	4.8484	4.7822	4.8716	4.8186	4.8026	4.8006	4.8236	4.7837	4.8268	4.8254	4.8424
24749	AT3G17950.1			6.4017	6.4027	6.3912	6.4096	6.4346	6.4638	6.462	6.4406	6.39	6.4181	6.3928	6.4344
24750	AT1G59540.2			7.3868	7.3819	7.3925	7.3032	7.4081	7.3582	7.3697	7.3855	7.3829	7.3893	7.3886	7.3905
24751	AT5G65500.1	AT5G65500		3.8672	3.838	3.8776	3.8852	3.8423	3.8768	3.9287	3.9189	3.8759	3.8965	3.8703	3.8892
24752	AT1G29830.1			4.2049	4.1797	4.1719	4.1727	4.203	4.1104	4.1878	4.191	4.2044	4.1563	4.1752	4.1964
24753	AT5G20610.1	AT5G20610	PMIR1	8.8654	8.8984	8.8608	8.8422	8.8272	8.8695	8.8349	8.9172	8.8618	8.8593	8.8404	8.8385
24754	AT1G64185.1	AT1G64185		4.3074	4.2981	4.3016	4.3332	4.3151	4.3205	4.3815	4.2901	4.3234	4.2758	4.3066	4.3265
24755	AT3G18210.1			7.9633	8.0141	7.9742	8.0162	7.9585	8.0096	8.0007	8.0199	7.996	7.9797	7.9573	7.9443
24756	AT1G05230.1	AT1G05230	HDG2	4.0099	4.0607	3.9926	4.0326	4.0445	4.047	4.0236	4.0462	4.01	4.0458	4.0692	3.9853
24757	AT1G63070.1	AT1G63070		3.4625	3.4282	3.4776	3.466	3.4294	3.4375	3.4731	3.4955	3.4694	3.5101	3.5	3.4632
24758	AT1G59640.1	AT1G59640	BPE	5.0957	5.0792	5.1353	5.0952	5.0646	5.0328	5.0988	5.1103	5.0644	5.0778	5.0696	5.0666
24759	AT3G53530.1	AT3G53530	NAKR3	3.3122	3.296	3.3074	3.2895	3.3395	3.3112	3.3273	3.3628	3.3019	3.2877	3.3004	3.2596
24760	AT1G34520.1	AT1G34520		3.1032	3.0409	3.0288	3.0913	3.0758	3.082	3.0579	3.0526	3.0297	3.0436	3.024	3.0378
24761	AT4G12620.1	AT4G12620	ORC1B	7.2636	7.2829	7.2538	7.249	7.2732	7.2676	7.2747	7.3046	7.2948	7.3403	7.305	7.3075
24762	AT4G19110.1			11.5165	11.495	11.4869	11.4607	11.5063	11.5118	11.4468	11.4753	11.5268	11.4878	11.5299	11.5208
24763	AT4G13395.1	AT4G13395	DVL10	3.8435	3.884	3.8654	3.8663	3.8319	3.8892	3.8327	3.835	3.8304	3.827	3.9045	3.8466
24764	AT1G51965.1	AT1G51965	ABO5	6.7283	6.7951	6.7747	6.7848	6.8366	6.7732	6.7982	6.8025	6.7824	6.764	6.7993	6.7655
24765	AT3G27027.1	AT3G27027		4.3812	4.4114	4.4482	4.4079	4.4431	4.4271	4.3752	4.4369	4.4592	4.4445	4.4398	4.4331
24766	AT3G23370.2	AT3G23370		5.7035	5.692	5.6237	5.6414	5.6546	5.6739	5.6523	5.6651	5.6899	5.6355	5.691	5.694
24767	AT1G54680.3			4.3287	4.3062	4.2859	4.3399	4.3498	4.2984	4.3337	4.3564	4.2702	4.3291	4.3021	4.3045
24768	AT1G64065.1	AT1G64065		3.7513	3.7499	3.7207	3.7885	3.7153	3.719	3.7099	3.7255	3.7626	3.7315	3.776	3.7128
24769	AT5G16290.2			7.9897	7.9511	7.9399	8.0215	7.9864	7.9442	7.9679	7.9407	8.0097	7.9715	7.9778	7.965
24770	AT3G56960.1	AT3G56960	PIP5K4	5.8576	5.8217	5.8826	5.8581	5.8304	5.8428	5.8577	5.8338	5.821	5.8063	5.8636	5.8958
24771	AT1G52870.1	AT1G52870		5.9469	5.9402	5.9166	5.9095	5.9439	5.8955	5.9109	5.9455	5.9487	5.8796	5.9324	5.8759
24772	AT1G32050.1	AT1G32050	SCAMP4	10.1499	10.1905	10.1388	10.1422	10.1347	10.1359	10.1868	10.105	10.1655	10.1488	10.1942	10.1474
24773	AT3G46020.1	AT3G46020		4.5389	4.4619	4.5327	4.4788	4.4866	4.4895	4.496	4.5312	4.4888	4.4939	4.4773	4.4598
24774	AT1G01030.1	AT1G01030	NGA3	4.4975	4.5235	4.5182	4.5041	4.5309	4.5321	4.4888	4.5246	4.567	4.5685	4.5649	4.5263
24775	AT5G55740.1	AT5G55740	CRR21	3.9483	3.97	3.9688	3.9052	3.9591	3.926	3.9054	3.9412	3.924	3.959	3.965	3.9871
24776	AT5G57040.1	AT5G57040		6.987	7.0049	6.9559	6.9868	6.9847	6.9834	6.9242	6.9788	6.9479	6.9471	7.0142	6.9542
24777	AT2G46370.4	AT2G46370	JAR1	9.9183	9.8846	9.9316	9.8405	9.8678	9.8946	9.9087	9.9104	9.8731	9.8829	9.9025	9.9249
24778	AT3G03470.1	AT3G03470	CYP89A9	6.4847	6.5249	6.5202	6.5362	6.5013	6.4683	6.4816	6.5019	6.4531	6.4716	6.4871	6.5274
24779	AT3G06437.1			5.5746	5.5524	5.5997	5.6172	5.5701	5.6146	5.6193	5.5989	5.6517	5.6111	5.6144	5.5944
24780	AT4G12450.1	AT4G12450		5.1098	5.1317	5.1504	5.1229	5.0932	5.1785	5.1043	5.1515	5.1248	5.1464	5.1579	5.1679
24781	AT3G10470.1	AT3G10470		4.6063	4.6679	4.6481	4.6172	4.6539	4.6398	4.655	4.5959	4.6379	4.6808	4.6116	4.6164
24782	AT2G39080.1	AT2G39080		7.9702	7.9506	7.9471	7.9976	7.9466	7.9796	8.0145	7.989	8.0055	8.0256	7.9828	7.9648
24783	AT4G04850.1			7.6766	7.6825	7.7021	7.6838	7.6613	7.7074	7.6422	7.6164	7.6587	7.6453	7.6468	7.6568
24784	AT5G58960.3			7.4879	7.4799	7.4951	7.4541	7.521	7.4951	7.4533	7.4903	7.4811	7.5095	7.5457	7.4707
24785	AT1G12990.1	AT1G12990		7.1857	7.1404	7.1805	7.194	7.1654	7.187	7.1882	7.1572	7.1218	7.167	7.1245	7.132
24786	AT2G05140.1	AT2G05140		3.8745	3.9136	3.8402	3.8368	3.8769	3.9002	3.837	3.866	3.8484	3.838	3.8768	3.8882
24787	AT5G46350.1	AT5G46350	WRKY8	3.1935	3.2409	3.2261	3.2185	3.1956	3.2299	3.1919	3.2413	3.2705	3.1836	3.192	3.2109
24788	AT1G27340.1	AT1G27340	FBX6	9.0099	8.9791	9.0067	9.0234	8.9676	9.0606	9.0197	8.9946	9.0031	9.0376	9.0435	9.0195
24789	AT2G20990.2	AT2G20990	SYTA	11.1996	11.1765	11.1712	11.1744	11.1404	11.1726	11.214	11.1653	11.127	11.1391	11.1658	11.203
24790	AT1G10920.1			4.3335	4.3446	4.3407	4.3207	4.3568	4.3301	4.3087	4.3637	4.3454	4.3997	4.3089	4.312
24791	AT5G22000.3			9.284	9.2469	9.2151	9.2786	9.2888	9.2748	9.2926	9.316	9.2876	9.2639	9.2469	9.266
24792	AT3G53090.1			7.8101	7.8036	7.8092	7.788	7.7348	7.8084	7.793	7.8171	7.8319	7.8368	7.7883	7.787
24793	AT2G47750.1	AT2G47750	GH3.9	3.2923	3.3158	3.3078	3.3426	3.2975	3.3241	3.3272	3.3018	3.2722	3.3251	3.3736	3.2987
24794	AT1G18650.1	AT1G18650	PDCB3	5.4151	5.4374	5.4183	5.4865	5.3852	5.3843	5.4154	5.4161	5.4185	5.4201	5.3988	5.4164
24795	AT1G34380.1	AT1G34380		4.5213	4.4923	4.5104	4.4941	4.5314	4.5187	4.4893	4.4865	4.4812	4.5071	4.5395	4.4414
24796	AT3G05820.1	AT3G05820	INVH	3.1342	3.1694	3.1297	3.1167	3.13	3.1713	3.181	3.1898	3.1553	3.1564	3.1055	3.1393
24797	AT5G13220.1	AT5G13220	JAZ10	3.1971	3.1185	3.1624	3.1441	3.1395	3.1346	3.1423	3.1778	3.1143	3.1439	3.1424	3.1024
24798	AT2G14660.1	AT2G14660		4.5549	4.4793	4.4688	4.4766	4.453	4.4764	4.4762	4.499	4.5084	4.501	4.4765	4.4706
24799	AT2G29350.1	AT2G29350	SAG13	2.1948	2.205	2.1612	2.1885	2.1737	2.1758	2.1934	2.1871	2.1676	2.2493	2.2076	2.2355
24800	AT5G15160.1	AT5G15160	PRE2	3.9158	3.9349	3.9404	3.8618	3.9432	3.9096	3.9291	3.9712	3.9082	3.9287	3.9095	3.9158
24801	AT5G24352.1			4.3191	4.3663	4.3319	4.2867	4.3089	4.3628	4.3005	4.3552	4.3168	4.3197	4.2943	4.3096
24802	AT1G70895.2			4.6249	4.6407	4.6216	4.6118	4.6191	4.5714	4.5832	4.5934	4.6423	4.6652	4.6338	4.6188
24803	AT2G04845.1			6.1267	6.0789	6.1094	6.1007	6.1155	6.1827	6.1016	6.1159	6.1274	6.1427	6.1425	6.1333
24804	AT5G20140.1	AT5G20140		5.2741	5.2673	5.2734	5.286	5.3044	5.2424	5.2766	5.3402	5.2951	5.2879	5.2886	5.2425
24805	AT5G02850.1	AT5G02850	MED4	7.2483	7.2505	7.2708	7.2685	7.2192	7.2758	7.2561	7.2451	7.1849	7.2728	7.2683	7.2394
24806	AT1G60540.1			6.3391	6.3207	6.3832	6.354	6.3349	6.3325	6.3796	6.3475	6.2865	6.356	6.3283	6.3238
24807	AT5G18750.1	AT5G18750		6.9934	7.0537	7.0392	7.0187	7.0761	7.0498	7.0068	7.0608	7.0562	7.0676	7.0636	7.0679
24808	AT1G34570.1	AT1G34570	AT1G34570	5.9343	5.9044	5.9494	5.9195	5.9746	5.9147	5.9668	5.9497	5.9241	5.9867	5.9208	5.9197
24809	AT4G11175.1	AT4G11175		5.7118	5.7541	5.7241	5.7557	5.7531	5.7102	5.6834	5.7401	5.6854	5.7174	5.7004	5.6952
24810	AT1G72940.1	AT1G72940		5.0351	5.0072	4.9743	5.0695	5.0026	5.029	5.0556	5.0069	5.0146	5.048	5.0324	5.0401
24811	AT2G20990.1			11.2671	11.2397	11.2304	11.2358	11.2032	11.2406	11.2722	11.2308	11.1936	11.1952	11.2314	11.264
24812	AT1G31490.1	AT1G31490		5.7338	5.7692	5.7544	5.7972	5.7891	5.7203	5.7841	5.7542	5.7396	5.7417	5.7741	5.7999
24813	AT1G69430.1	AT1G69430		3.2981	3.2673	3.261	3.3119	3.3167	3.3397	3.2914	3.2655	3.3144	3.2787	3.305	3.3336
24814	AT4G31170.2			8.7983	8.8409	8.7969	8.7983	8.8124	8.8203	8.8865	8.8182	8.8385	8.7975	8.8408	8.8291
24815	AT5G50570.1			6.0096	6.0562	6.0443	6.0862	6.0734	6.0395	6.0493	6.0167	6.0415	6.0595	6.0244	6.0952
24816	AT5G46430.2			10.6361	10.6534	10.6262	10.646	10.6367	10.6764	10.6731	10.7092	10.6907	10.6526	10.6253	10.6426
24817	AT3G02160.1	AT3G02160		5.1106	5.1478	5.1641	5.1234	5.1187	5.1066	5.0806	5.1396	5.1068	5.1146	5.0689	5.1122
24818	AT2G20210.1	AT2G20210		5.5266	5.5581	5.5217	5.557	5.5281	5.5462	5.499	5.534	5.5026	5.5112	5.5826	5.4996
24819	AT2G35430.1	AT2G35430		5.5381	5.5245	5.5141	5.5036	5.4689	5.5689	5.5092	5.4876	5.5027	5.4862	5.4929	5.5132
24820	AT1G07010.3			4.7156	4.7465	4.6635	4.721	4.7146	4.724	4.7586	4.714	4.7317	4.7343	4.6787	4.7067
24821	AT1G50440.3	AT1G50440		7.245	7.2282	7.2371	7.1999	7.2032	7.2544	7.2663	7.2026	7.2023	7.2782	7.2307	7.2313
24822	AT1G77640.1	AT1G77640	ERF013	3.7173	3.687	3.7268	3.7253	3.7047	3.7198	3.7056	3.6739	3.7796	3.7145	3.6924	3.7074
24823	AT4G33660.1	AT4G33660		4.9157	4.9273	4.9168	4.9115	4.9962	4.9213	4.9279	4.9144	4.9469	4.9533	4.91	4.8985
24824	AT3G04750.1	AT3G04750	PCMP-E81	6.2222	6.2292	6.2391	6.2654	6.2261	6.1876	6.2399	6.2102	6.2397	6.201	6.1813	6.2599
24825	AT1G70830.5			3.7309	3.8055	3.7012	3.7392	3.7275	3.7305	3.7748	3.7576	3.7399	3.7444	3.7487	3.7306
24826	AT1G01910.2			9.0956	9.0583	9.0245	9.0445	9.0327	9.049	9.0532	9.0168	9.0492	9.0723	9.075	9.1019
24827	AT1G16825.1	AT1G16825	RTNLB23	4.8984	4.8599	4.8795	4.9252	4.9455	4.9006	4.8896	4.8883	4.849	4.8996	4.8717	4.8951
24828	AT3G24360.2			5.1992	5.2152	5.162	5.155	5.164	5.1845	5.1615	5.1247	5.1521	5.2075	5.1855	5.1901
24829	AT1G63430.1			8.7367	8.782	8.7369	8.7448	8.7099	8.7419	8.7663	8.7047	8.7769	8.7648	8.772	8.7785
24830	AT5G18630.3			7.3122	7.2791	7.3278	7.3218	7.2753	7.3144	7.2884	7.333	7.2924	7.2967	7.3508	7.3533
24831	AT2G22475.2			7.9556	7.951	7.969	7.9354	7.9295	7.9821	7.9595	7.9727	8.0007	8.0243	7.9582	7.9674
24832	AT3G45440.1	AT3G45440		4.5357	4.5659	4.5299	4.5132	4.5511	4.4912	4.5153	4.5127	4.5348	4.4836	4.4902	4.5499
24833	AT2G36730.1	AT2G36730	PCMP-E44	5.6894	5.6584	5.6314	5.6431	5.6862	5.6715	5.6718	5.6683	5.6282	5.678	5.6394	5.7162
24834	AT4G05430.1	AT4G05430		3.1252	3.1732	3.1395	3.1078	3.1066	3.1366	3.1717	3.1046	3.1605	3.1395	3.1243	3.1747
24835	AT1G30990.1	AT1G30990		4.5393	4.5291	4.4938	4.5078	4.4807	4.4901	4.4777	4.4877	4.476	4.4436	4.5218	4.496
24836	AT3G04690.1	AT3G04690	ANX1	5.7972	5.742	5.8029	5.8285	5.7811	5.8196	5.7771	5.7685	5.8001	5.8241	5.7723	5.8149
24837	AT3G46730.1	AT3G46730	RPP13L3	4.5902	4.6078	4.5951	4.5628	4.649	4.5565	4.5812	4.6291	4.5743	4.6085	4.5941	4.5979
24838	AT1G56610.2			6.4704	6.5013	6.4822	6.5261	6.4894	6.4922	6.5254	6.5045	6.5413	6.524	6.4943	6.4494
24839	AT3G53010.1	AT3G53010		4.6155	4.6243	4.6468	4.5927	4.671	4.6842	4.6283	4.6196	4.6556	4.6429	4.6411	4.6673
24840	AT2G29180.1	AT2G29180		4.6293	4.6549	4.613	4.6582	4.6528	4.6095	4.6291	4.6706	4.5829	4.6656	4.6294	4.6213
24841	AT2G43720.1	AT2G43720		4.88	4.9032	4.8866	4.9204	4.855	4.8224	4.868	4.8664	4.8789	4.9038	4.8866	4.9025
24842	AT1G53130.1	AT1G53130	GRI	3.4216	3.3364	3.3484	3.3213	3.3446	3.371	3.3809	3.3489	3.3773	3.3801	3.3677	3.3711
24843	AT2G46370.2			10.0061	9.954	10.0012	9.927	9.9434	9.969	9.992	9.9931	9.9542	9.9697	9.9862	10.0058
24844	AT3G57830.1	AT3G57830		6.3788	6.3802	6.3896	6.3699	6.373	6.4031	6.3554	6.3706	6.3679	6.4129	6.3172	6.4118
24845	AT3G01830.1	AT3G01830	CML40	3.8066	3.7958	3.8041	3.8095	3.8148	3.8278	3.795	3.8041	3.7925	3.8857	3.8019	3.8402
24846	AT1G56610.3	AT1G56610		6.4603	6.4977	6.4786	6.5132	6.4857	6.4886	6.5218	6.5009	6.5376	6.5202	6.4906	6.4458
24847	AT2G45770.2			5.985	5.9821	6.009	5.9813	6.0072	5.9712	5.9683	6.0082	5.9681	6.0434	5.9533	5.9568
24848	AT1G10330.1	AT1G10330	PCMP-E71	4.8217	4.7975	4.8003	4.8175	4.7766	4.7694	4.7781	4.8563	4.8132	4.8445	4.8154	4.8042
24849	AT2G03360.1	AT2G03360		4.0054	4.0213	3.9776	3.9376	3.965	4.0136	3.9517	3.9608	3.9782	3.97	4.0043	3.9956
24850	AT5G11440.1	AT5G11440	CID5	5.2178	5.1703	5.2372	5.2297	5.2408	5.2126	5.2134	5.2309	5.1999	5.1892	5.1963	5.1577
24851	AT1G10920.2	AT1G10920	LOV1	4.3226	4.3334	4.3296	4.3098	4.339	4.313	4.2975	4.3526	4.3341	4.3883	4.2977	4.3009
24852	AT1G30520.1	AT1G30520	AAE14	4.7913	4.7535	4.7508	4.7735	4.7519	4.7601	4.7093	4.7069	4.7692	4.7515	4.7775	4.7257
24853	AT1G07650.1	AT1G07650		8.3136	8.3509	8.334	8.3445	8.3444	8.3396	8.2673	8.3325	8.3332	8.3647	8.3329	8.3694
24854	AT5G36270.1			3.742	3.6752	3.7033	3.7639	3.6993	3.7204	3.7002	3.7024	3.7046	3.7164	3.6736	3.6832
24855	AT2G27790.1	AT2G27790		4.9751	4.9719	4.9605	4.9481	4.9556	4.9257	4.985	5.0081	4.9995	4.9243	4.9554	4.9822
24856	AT5G61200.1			3.975	3.9351	3.9964	4.0161	3.9269	3.9848	3.9673	3.9832	3.9464	3.9666	3.9545	3.9909
24857	AT3G48550.1	AT3G48550		3.8323	3.7818	3.7887	3.7604	3.7612	3.7819	3.762	3.7843	3.7877	3.7564	3.7354	3.7384
24858	AT4G00570.1	AT4G00570	NAD-ME2	9.9444	9.9065	9.9111	9.8703	9.9292	9.9377	9.8808	9.9074	9.8752	9.9288	9.9183	9.8744
24859	AT5G50290.1	AT5G50290		4.4417	4.4379	4.4282	4.4337	4.4891	4.4943	4.4596	4.4506	4.4925	4.4714	4.4216	4.4355
24860	AT1G34200.1	AT1G34200		7.0187	6.9879	7.0113	6.9828	7.0151	7.0255	6.9869	6.976	7.0194	6.9813	6.9677	6.9374
24861	AT1G74630.1	AT1G74630		3.8983	3.8864	3.8935	3.8756	3.8997	3.8616	3.9513	3.9416	3.885	3.9128	3.8864	3.8804
24862	AT2G37370.1	AT2G37370		3.8879	3.896	3.8958	3.8804	3.9241	3.8833	3.8836	3.846	3.8336	3.8967	3.8969	3.846
24863	AT3G52850.1	AT3G52850	VSR1	10.8455	10.8636	10.8434	10.863	10.8026	10.7887	10.8606	10.8533	10.8682	10.8278	10.8691	10.8295
24864	AT5G53170.1	AT5G53170	FTSH11	9.1244	9.1054	9.0895	9.0717	9.0964	9.0411	9.1013	9.0941	9.0482	9.0724	9.0468	9.0668
24865	AT2G31600.2			5.0064	5.0749	5.0453	5.0864	5.0496	5.0672	5.0716	5.0532	5.0751	5.0152	5.0543	5.0172
24866	AT1G77170.1	AT1G77170	PCMP-E21	5.6678	5.6744	5.6913	5.629	5.6859	5.6466	5.6772	5.7066	5.7217	5.7019	5.6558	5.6824
24867	AT3G53270.6			7.0743	7.1026	7.1174	7.0926	7.0899	7.0873	7.1083	7.1649	7.1248	7.088	7.1438	7.1193
24868	AT1G16260.1	AT1G16260	WAKL8	3.9002	3.9459	3.9083	3.8827	3.8553	3.9141	3.8565	3.9186	3.8747	3.902	3.8832	3.8897
24869	AT5G37750.1	AT5G37750		4.2195	4.2278	4.1651	4.1628	4.1682	4.1773	4.1865	4.1435	4.2231	4.1763	4.1803	4.1895
24870	AT5G08410.1	AT5G08410	FTRA2	6.0987	6.0968	6.156	6.1444	6.1088	6.0942	6.1351	6.0783	6.1152	6.1122	6.1507	6.085
24871	AT2G37550.1			9.4562	9.4783	9.4943	9.4691	9.4912	9.4017	9.466	9.4352	9.4475	9.4352	9.4626	9.472
24872	AT3G23710.1	AT3G23710	TIC22L	6.4372	6.3988	6.3956	6.415	6.4065	6.3606	6.374	6.4415	6.4428	6.4149	6.4268	6.3917
24873	AT1G04840.1	AT1G04840	PCMP-H64	4.1253	4.126	4.1119	4.0979	4.076	4.0694	4.1532	4.0785	4.1171	4.1038	4.1408	4.0941
24874	AT5G46430.1	AT5G46430	RPL32B	10.6434	10.655	10.6334	10.6523	10.6412	10.682	10.6766	10.7153	10.6946	10.657	10.6284	10.65
24875	AT1G01910.5			8.7741	8.7137	8.6814	8.7558	8.7257	8.6951	8.7392	8.7196	8.725	8.747	8.7527	8.7364
24876	AT4G07670.2	AT4G07670		5.1747	5.1912	5.1168	5.1696	5.1929	5.1553	5.1775	5.1476	5.2136	5.1593	5.1604	5.1388
24877	AT3G60550.1	AT3G60550	CYCU2-2	5.8063	5.7719	5.7723	5.7994	5.8348	5.7384	5.7865	5.8158	5.7583	5.7734	5.7924	5.7788
24878	AT2G17890.1	AT2G17890	CPK16 AT2G17890	3.9541	3.9155	3.9628	3.922	3.9094	3.9031	3.9093	3.9119	3.8804	3.9293	3.8697	3.9154
24879	AT2G44000.1	AT2G44000		4.2026	4.2864	4.2817	4.235	4.2136	4.2478	4.2517	4.2679	4.2205	4.2579	4.2583	4.2599
24880	AT3G51400.1	AT3G51400		5.1259	5.1547	5.2058	5.1878	5.2194	5.2077	5.1862	5.1681	5.1909	5.1673	5.2041	5.1807
24881	AT1G77390.1	AT1G77390	CYCA1-2	3.5405	3.5205	3.5052	3.4863	3.5656	3.5156	3.5721	3.5074	3.5079	3.5405	3.5056	3.5093
24882	AT4G23850.1	AT4G23850	LACS4	11.1608	11.1747	11.174	11.1698	11.2269	11.1587	11.2101	11.2026	11.1787	11.1595	11.2296	11.2074
24883	AT1G49200.1	AT1G49200	ATL75	2.8599	2.8756	2.8634	2.8904	2.84	2.9105	2.8446	2.9144	2.886	2.847	2.8994	2.898
24884	AT2G45810.1	AT2G45810	RH6	9.2604	9.3125	9.3143	9.3013	9.3546	9.3367	9.3453	9.3458	9.3371	9.3359	9.3301	9.3447
24885	AT1G49620.1	AT1G49620	KRP7	4.0817	4.141	4.1024	4.0588	4.1262	4.078	4.1371	4.0813	4.1203	4.0926	4.1245	4.1026
24886	AT3G48600.1	AT3G48600		4.4052	4.3414	4.3973	4.3876	4.338	4.3521	4.3876	4.3785	4.3386	4.3838	4.4067	4.3937
24887	AT2G20110.1	AT2G20110		4.9899	5.0343	4.9996	5.0427	4.9774	5.0268	4.9892	5.0421	4.9826	4.9664	4.9956	5.0104
24888	AT2G03420.1	AT2G03420		4.4262	4.417	4.4478	4.4838	4.3893	4.4207	4.4323	4.436	4.3969	4.4643	4.4389	4.4267
24889	AT4G25850.1			4.7721	4.8152	4.7432	4.7959	4.8098	4.7865	4.7852	4.8082	4.815	4.8126	4.7669	4.7459
24890	AT5G06265.1			6.533	6.5033	6.5253	6.5011	6.4563	6.5446	6.5135	6.5386	6.5475	6.5135	6.4866	6.5157
24891	AT1G20510.2	AT1G20510	4CLL5	7.9674	7.9496	7.9402	7.9018	7.9471	7.9602	8.0054	7.9602	7.9534	7.9332	7.9169	7.9605
24892	AT1G16110.1	AT1G16110	WAKL6	4.4824	4.52	4.5312	4.4646	4.5281	4.534	4.4988	4.5405	4.4976	4.4878	4.5491	4.5048
24893	AT1G11760.1	AT1G11760	MED32	5.8391	5.8677	5.8563	5.8938	5.9377	5.8779	5.8676	5.8758	5.8588	5.8831	5.9101	5.8877
24894	AT2G47940.1			8.6935	8.7296	8.7155	8.6907	8.6775	8.6389	8.7115	8.7119	8.6536	8.705	8.6831	8.6942
24895	AT1G46768.1	AT1G46768	RAP2-1	4.5857	4.6138	4.6251	4.5921	4.6605	4.6279	4.6051	4.6345	4.6385	4.6606	4.6431	4.6627
24896	AT3G18880.1	AT3G18880		4.4252	4.4675	4.4388	4.4462	4.41	4.4757	4.4776	4.4941	4.4451	4.428	4.4211	4.4346
24897	AT5G04610.1	AT5G04610		3.6656	3.6463	3.7328	3.6534	3.6435	3.654	3.6583	3.6872	3.6341	3.6667	3.6451	3.6665
24898	AT1G60460.3	AT1G60460		3.0835	3.1256	3.1495	3.1458	3.1061	3.096	3.1162	3.1587	3.1384	3.1168	3.0888	3.1535
24899	AT2G29310.2	AT2G29310		3.1069	3.0939	3.055	3.1	3.0828	3.0643	3.0376	3.0596	3.0216	3.0881	3.0786	3.0515
24900	AT4G21800.2			8.2723	8.2287	8.1991	8.2438	8.2484	8.2612	8.2431	8.2046	8.2021	8.2425	8.2246	8.1917
24901	AT4G31020.1	AT4G31020		5.1404	5.1924	5.1612	5.1751	5.176	5.1945	5.1255	5.1548	5.1712	5.1809	5.1319	5.2106
24902	AT1G60030.1	AT1G60030	NAT7	5.0975	5.0982	5.1285	5.1702	5.0896	5.1078	5.1001	5.069	5.1023	5.1169	5.1123	5.1405
24903	AT1G10550.1	AT1G10550	XTH33	5.1122	5.1007	5.1359	5.103	5.0677	5.1427	5.0909	5.0719	5.0863	5.1474	5.1091	5.1211
24904	AT5G28900.1	AT5G28900	B''GAMMA	9.4083	9.4259	9.3997	9.4156	9.3995	9.4177	9.4709	9.4697	9.4397	9.4422	9.3914	9.4193
24905	AT3G59830.1	AT3G59830		3.8131	3.7586	3.81	3.76	3.7698	3.7472	3.7774	3.8262	3.8033	3.787	3.8171	3.7974
24906	AT1G14400.1	AT1G14400	UBC1	10.6374	10.5939	10.6628	10.6565	10.596	10.6522	10.6802	10.6416	10.6416	10.6562	10.6169	10.648
24907	AT3G56550.1	AT3G56550	PCMP-H80	3.6941	3.6893	3.7093	3.6664	3.6879	3.69	3.7408	3.6503	3.7144	3.6527	3.6688	3.6901
24908	AT1G55300.1			6.2553	6.222	6.2292	6.2083	6.2531	6.2672	6.2073	6.2812	6.246	6.265	6.2427	6.285
24909	AT1G13500.1	AT1G13500		3.7038	3.7327	3.7338	3.7667	3.7459	3.7452	3.6726	3.7083	3.7103	3.6991	3.6997	3.7269
24910	AT3G44110.2			11.0199	11.0411	10.9932	11.0003	11.0498	10.9614	11.0419	11.0252	11.0274	11.0467	11.0138	11.0025
24911	AT1G03650.1	AT1G03650		4.339	4.2992	4.3609	4.2721	4.296	4.3397	4.3266	4.3429	4.3444	4.3128	4.3396	4.3039
24912	AT4G26680.1			5.1918	5.2159	5.2219	5.2086	5.1432	5.245	5.2194	5.1838	5.2315	5.2166	5.2141	5.2075
24913	AT5G63770.2			7.6984	7.7485	7.7427	7.6993	7.7036	7.724	7.69	7.7453	7.7057	7.6596	7.7196	7.727
24914	AT1G68230.1			5.4049	5.4008	5.3922	5.3531	5.3837	5.3955	5.3265	5.3906	5.375	5.3756	5.3328	5.3587
24915	AT3G11850.1	AT3G11850		6.479	6.512	6.4759	6.5621	6.5059	6.4598	6.5091	6.5158	6.5036	6.4876	6.5192	6.5027
24916	AT2G30350.1	AT2G30350		5.6121	5.635	5.6068	5.5571	5.5913	5.5658	5.5616	5.6188	5.5607	5.6094	5.5845	5.602
24917	AT5G63200.1	AT5G63200		7.8728	7.8493	7.8593	7.8117	7.8123	7.7904	7.7989	7.8169	7.8441	7.8454	7.8064	7.818
24918	AT1G05760.1	AT1G05760	RTM1	5.7578	5.7702	5.7648	5.7033	5.7346	5.7714	5.7694	5.7665	5.8104	5.7375	5.7646	5.7467
24919	AT3G50980.1	AT3G50980	XERO1	2.9047	2.8859	2.8933	2.9399	2.8779	2.8895	2.9365	2.8832	2.9527	2.8941	2.8821	2.883
24920	AT3G26900.3	AT3G26900	SKL1	6.8395	6.8875	6.8306	6.8726	6.8597	6.8604	6.8847	6.9227	6.8598	6.8555	6.8858	6.8375
24921	AT5G11590.1	AT5G11590	DREB3	3.789	3.7841	3.7597	3.7266	3.7456	3.7156	3.7195	3.7418	3.7018	3.7419	3.733	3.7406
24922	AT4G39810.1	AT4G39810	NEN4	3.9098	3.9183	3.8881	3.9514	3.9264	3.8809	3.8995	3.9086	3.9127	3.8971	3.8464	3.9178
24923	AT4G38250.1	AT4G38250	AVT3C	9.1185	9.1387	9.1741	9.1909	9.1346	9.1884	9.106	9.1546	9.131	9.1523	9.1452	9.143
24924	AT3G16070.1	AT3G16070		4.9789	4.963	4.9635	5.0009	4.9705	4.9683	5.0404	4.9868	4.9503	4.9821	4.964	4.9401
24925	AT1G80960.1	AT1G80960		4.4263	4.4444	4.4854	4.4329	4.4573	4.4475	4.4538	4.4512	4.493	4.3924	4.4414	4.4535
24926	AT3G19150.1	AT3G19150	KRP6	5.6879	5.7045	5.6456	5.6255	5.6463	5.6758	5.6219	5.6402	5.6581	5.6847	5.6666	5.6406
24927	AT4G08790.1	AT4G08790	NLP2	6.2443	6.2016	6.2388	6.2186	6.1498	6.2108	6.2313	6.2066	6.1776	6.2104	6.2027	6.1974
24928	AT3G06190.1	AT3G06190	BPM2	8.2441	8.26	8.2043	8.2478	8.1902	8.2443	8.2163	8.2743	8.2029	8.2434	8.243	8.2109
24929	AT3G16520.3	AT3G16520	UGT88A1	7.5992	7.5977	7.5746	7.6222	7.5382	7.5673	7.5398	7.5834	7.5791	7.6169	7.5877	7.5765
24930	AT1G14600.1	AT1G14600		3.5944	3.5713	3.6244	3.5769	3.5532	3.6297	3.5762	3.5985	3.6216	3.6268	3.6165	3.5796
24931	AT4G00660.2			9.3614	9.3883	9.4177	9.3607	9.4174	9.3862	9.3875	9.3612	9.4159	9.3768	9.334	9.3792
24932	AT4G18170.1	AT4G18170	WRKY28	3.8978	3.9434	3.9308	3.9554	3.9252	3.9182	3.9701	3.9538	3.9107	3.9011	3.8987	3.8934
24933	AT1G21500.1	AT1G21500		3.7322	3.7255	3.7281	3.7504	3.7235	3.7514	3.6976	3.72	3.7288	3.7703	3.7579	3.7941
24934	AT5G01940.1	AT5G01940		4.5641	4.6029	4.5379	4.5464	4.5255	4.5519	4.566	4.5066	4.5411	4.5399	4.5098	4.5403
24935	AT3G07425.1	AT3G07425		4.0921	4.0517	4.0823	4.0991	4.0656	4.0393	4.1231	4.0678	4.1205	4.1017	4.0718	4.0703
24936	AT4G17915.1			3.9042	3.8706	3.8661	3.9116	3.8766	3.8773	3.9096	3.919	3.8685	3.9254	3.8837	3.8397
24937	AT1G54960.1	AT1G54960	ANP2	6.2794	6.3042	6.2419	6.3346	6.2702	6.2843	6.2541	6.2837	6.2684	6.2413	6.2792	6.2667
24938	AT2G01710.1	AT2G01710		7.8931	7.9596	7.9778	7.9453	7.9258	7.9442	7.9438	7.9425	7.928	7.9011	7.9761	7.9265
24939	AT3G43930.1			4.1193	4.0787	4.096	4.0772	4.1137	4.0535	4.1181	4.0691	4.1282	4.0502	4.0862	4.0964
24940	AT3G55630.3	AT3G55630	FPGS3	3.7792	3.8275	3.7729	3.8079	3.7804	3.7962	3.8082	3.8699	3.821	3.8048	3.8084	3.8149
24941	AT1G43170.4			12.9959	13.0145	13.002	12.9564	13.0051	12.9886	12.9756	13.0299	13.0272	13.0447	12.977	13.0219
24942	AT4G36000.1	AT4G36000		3.1868	3.146	3.183	3.2002	3.1394	3.193	3.2029	3.1442	3.1498	3.1419	3.1361	3.1555
24943	AT3G46950.1	AT3G46950		5.7557	5.7351	5.6968	5.7605	5.7256	5.7959	5.7441	5.7244	5.744	5.7603	5.7176	5.7222
24944	AT5G35930.1	AT5G35930		7.2175	7.2886	7.2582	7.2661	7.2153	7.2693	7.2414	7.2825	7.2229	7.2457	7.2239	7.2695
24945	AT2G04360.1	AT2G04360		7.0008	7.0634	6.9987	7.0679	6.997	7.0194	7.0224	7.0161	7.048	7.0214	6.9873	7.016
24946	AT2G22980.3			4.3285	4.35	4.3216	4.2963	4.2852	4.2992	4.303	4.3063	4.2927	4.331	4.3539	4.2689
24947	AT5G41550.1	AT5G41550		4.5349	4.4622	4.4694	4.4611	4.4552	4.4356	4.484	4.4942	4.4501	4.4754	4.4781	4.4948
24948	AT5G38050.1	AT5G38050		4.9667	4.9552	5.0222	4.994	5.0356	4.9726	4.9672	5.0266	4.9986	4.9913	5.0097	4.984
24949	AT2G21710.1	AT2G21710	MTERF2	5.0175	5.0005	5.034	5.013	5.0077	5.0284	5.0191	5.0242	5.058	5.0257	5.0786	5.0778
24950	AT3G44716.1			4.5837	4.5221	4.5925	4.5565	4.5925	4.5317	4.5564	4.5603	4.5498	4.5911	4.525	4.5729
24951	AT4G38360.1	AT4G38360	LAZ1	8.4601	8.3848	8.4259	8.4496	8.4132	8.4359	8.4261	8.4027	8.4329	8.3925	8.4706	8.424
24952	AT1G66540.1	AT1G66540		4.8512	4.8916	4.8698	4.861	4.9364	4.8398	4.8621	4.8974	4.886	4.8629	4.8563	4.8799
24953	AT1G29830.3	AT1G29830		4.1527	4.1265	4.1129	4.1056	4.1428	4.0572	4.1279	4.1376	4.1439	4.1021	4.1152	4.1373
24954	AT2G46870.1	AT2G46870	NGA1	3.4074	3.4261	3.3736	3.451	3.4308	3.4085	3.3917	3.3798	3.3793	3.3953	3.3716	3.4272
24955	AT2G26210.1			7.9889	7.9875	8.0172	7.9778	7.9989	8.0509	8.0137	8.0384	7.9975	7.9806	7.962	7.9849
24956	AT4G21326.1	AT4G21326	ATSBT3.12	6.1071	6.1605	6.1411	6.1356	6.135	6.1239	6.1706	6.0991	6.1472	6.1515	6.1316	6.1922
24957	AT1G77030.1	AT1G77030	RH29	9.2339	9.2252	9.2012	9.1976	9.2257	9.2077	9.2398	9.1916	9.1811	9.2165	9.1468	9.193
24958	AT5G25880.1	AT5G25880	NADP-ME3	5.1344	5.0647	5.0912	5.0947	5.1283	5.0526	5.0837	5.1248	5.0858	5.1002	5.0782	5.0695
24959	AT5G37440.1	AT5G37440		4.4245	4.4103	4.3997	4.4163	4.3976	4.3534	4.4073	4.3593	4.4197	4.411	4.3564	4.4133
24960	AT3G55630.1			3.6878	3.7402	3.6858	3.7066	3.6856	3.709	3.7073	3.7759	3.733	3.7087	3.7208	3.7153
24961	AT5G24040.1	AT5G24040		3.2089	3.2348	3.2588	3.229	3.2504	3.2438	3.239	3.3149	3.2331	3.2259	3.2391	3.2502
24962	AT1G06370.1			4.3709	4.4028	4.433	4.4067	4.4285	4.3763	4.4372	4.3706	4.411	4.3868	4.4312	4.3763
24963	AT2G22475.1	AT2G22475	GEM	8.1313	8.093	8.123	8.0796	8.0854	8.123	8.1002	8.1198	8.1368	8.172	8.0964	8.121
24964	AT3G18870.1	AT3G18870		3.4535	3.4551	3.4473	3.4882	3.4716	3.4763	3.5393	3.4684	3.4977	3.4791	3.4462	3.4764
24965	AT5G39760.1	AT5G39760	ZHD10	4.54	4.4653	4.5278	4.5175	4.5606	4.5417	4.5559	4.5411	4.5105	4.551	4.5438	4.5418
24966	AT5G19830.1	AT5G19830		5.2494	5.2608	5.2822	5.3037	5.2981	5.2577	5.2293	5.2704	5.3074	5.2485	5.2649	5.236
24967	AT3G16700.1	AT3G16700	FAHD2	5.3286	5.3761	5.3322	5.3786	5.3574	5.3976	5.37	5.3648	5.3664	5.3867	5.3932	5.3177
24968	AT3G44110.1	AT3G44110	ATJ3	11.4196	11.417	11.3664	11.3899	11.4007	11.3359	11.4215	11.3877	11.3991	11.4261	11.3843	11.3889
24969	AT3G11840.1	AT3G11840	PUB24	5.8185	5.8357	5.8289	5.8155	5.8078	5.8505	5.8773	5.8544	5.7981	5.7825	5.831	5.8215
24970	AT3G13880.1	AT3G13880	PCMP-E89	4.8454	4.8549	4.845	4.7994	4.8491	4.8205	4.8184	4.8353	4.8928	4.8583	4.8797	4.855
24971	AT2G35743.1			2.5195	2.5081	2.5165	2.474	2.5136	2.5387	2.5037	2.5118	2.4937	2.5764	2.4895	2.5057
24972	AT1G68350.1	AT1G68350		3.4277	3.4769	3.4615	3.4735	3.5016	3.5094	3.5022	3.4433	3.4861	3.4594	3.4486	3.4529
24973	AT3G17626.1	AT3G17626		4.5286	4.5326	4.5152	4.5108	4.4884	4.5865	4.5177	4.5531	4.5104	4.508	4.5431	4.5115
24974	AT2G07786.1			2.3989	2.4273	2.4355	2.4259	2.4184	2.4181	2.4159	2.4025	2.3982	2.4959	2.4231	2.4114
24975	AT1G58150.1	AT1G58150		3.0672	3.1312	3.1039	3.0715	3.121	3.0686	3.082	3.1384	3.082	3.0815	3.1163	3.0751
24976	AT3G52230.1	AT3G52230		8.4731	8.461	8.417	8.4365	8.4633	8.4097	8.491	8.4399	8.4158	8.4719	8.4458	8.4632
24977	AT1G50630.2			8.6152	8.586	8.6325	8.6538	8.6164	8.6202	8.5823	8.5691	8.6302	8.6161	8.6095	8.6499
24978	AT3G62310.1	AT3G62310		9.2094	9.2345	9.2058	9.26	9.2567	9.2483	9.2548	9.2613	9.2991	9.2591	9.2761	9.258
24979	AT3G44713.1	AT3G44713		4.1966	4.2445	4.1992	4.1888	4.2248	4.1506	4.1835	4.2062	4.2331	4.2225	4.2033	4.1816
24980	AT4G17250.1	AT4G17250		5.1733	5.2476	5.231	5.173	5.2091	5.249	5.235	5.2057	5.2293	5.2004	5.2064	5.1951
24981	AT1G48580.1	AT1G48580		5.0705	5.1373	5.1015	5.1109	5.1255	5.0905	5.111	5.1579	5.1138	5.1015	5.1582	5.1238
24982	AT3G61880.1			3.7792	3.8264	3.7651	3.7617	3.7884	3.7637	3.7686	3.7368	3.8085	3.8006	3.7553	3.801
24983	AT1G17720.1			9.8319	9.8583	9.8505	9.8596	9.8991	9.873	9.8219	9.845	9.8977	9.8674	9.8272	9.832
24984	AT2G36355.2	AT2G36355		3.7593	3.7438	3.752	3.7671	3.7285	3.7131	3.7696	3.7521	3.8105	3.7524	3.7632	3.7195
24985	AT3G46490.1	AT3G46490		3.723	3.6665	3.7083	3.7409	3.7174	3.6879	3.7702	3.727	3.7088	3.7203	3.7314	3.7255
24986	AT3G13772.1	AT3G13772	TMN7	10.1757	10.1682	10.1606	10.1335	10.1317	10.1532	10.1811	10.2085	10.2131	10.1598	10.1442	10.1723
24987	AT5G66350.1	AT5G66350	SHI	4.3721	4.3922	4.3985	4.388	4.425	4.3476	4.3513	4.3416	4.3683	4.3501	4.3452	4.3715
24988	AT3G45530.1	AT3G45530		5.0359	5.0379	5.036	5.0179	5.036	4.9858	4.9675	5.0213	5.03	5.0645	5.0046	5.0253
24989	AT2G27450.2			9.0834	9.0735	9.0069	9.0739	9.0639	9.0666	9.1163	9.0712	9.0704	9.0459	9.0874	9.0773
24990	AT2G39770.2	AT2G39770	CYT1	10.4244	10.4379	10.3861	10.4372	10.4482	10.3886	10.445	10.3739	10.4099	10.41	10.4405	10.3972
24991	AT3G53570.3			7.4968	7.4039	7.4304	7.4589	7.4478	7.4659	7.4126	7.4497	7.4233	7.4353	7.4209	7.4507
24992	AT2G01450.3			9.961	9.9629	9.9601	9.9968	9.9765	9.9445	9.9915	10.0027	10.0028	9.9238	9.9417	9.9574
24993	AT3G46110.1			4.0244	4.0671	4.0538	4.0915	4.0563	4.0477	4.0423	4.0909	4.0283	4.1006	4.0293	4.0599
24994	AT5G57200.1	AT5G57200		3.6166	3.5541	3.5824	3.5791	3.6188	3.5368	3.559	3.5678	3.5621	3.5875	3.5524	3.5495
24995	AT2G31865.1			4.9385	4.8868	4.9212	4.9383	4.9053	4.8642	4.8744	4.9157	4.9042	4.888	4.8686	4.9209
24996	AT4G01760.1	AT4G01760		3.7911	3.7439	3.8082	3.8187	3.8223	3.777	3.7888	3.7712	3.8154	3.7626	3.7558	3.7894
24997	AT3G13404.1	AT3G13404		2.6025	2.5852	2.619	2.5961	2.5831	2.609	2.5596	2.5957	2.6653	2.5983	2.5878	2.5829
24998	AT3G08870.1	AT3G08870		3.3078	3.3424	3.3021	3.2957	3.3539	3.3121	3.267	3.3166	3.2738	3.2887	3.3283	3.3184
24999	AT5G02910.2			6.2395	6.1729	6.2047	6.2448	6.2324	6.2247	6.2311	6.2212	6.2144	6.1731	6.256	6.2249
25000	AT4G00220.1	AT4G00220	LBD30	3.7303	3.7428	3.7502	3.7434	3.6867	3.7494	3.7425	3.7044	3.7197	3.7533	3.7883	3.7433
25001	AT1G05230.3			3.9954	4.046	3.978	4.0181	4.0162	4.0323	4.0154	4.0249	3.9951	4.0309	4.0544	3.9706
25002	AT5G65080.2			2.5349	2.5452	2.5203	2.4904	2.495	2.5613	2.5001	2.4938	2.5116	2.5399	2.5623	2.5226
25003	AT3G17668.1	AT3G17668	ENA	4.9204	4.9027	4.8872	4.9249	4.9651	4.8798	4.8969	4.9078	4.8824	4.9272	4.9155	4.8742
25004	AT3G09910.1			6.0496	6.0569	6.0681	6.1309	6.0363	6.0825	6.0445	6.0378	6.0633	6.0764	6.0605	6.05
25005	AT3G48390.1	AT3G48390		3.5985	3.6111	3.5202	3.556	3.5372	3.574	3.5459	3.5614	3.5417	3.5516	3.5594	3.5428
25006	AT5G59570.1	AT5G59570	BOA	4.4485	4.4895	4.4841	4.4601	4.5099	4.4684	4.4678	4.5222	4.4931	4.4773	4.5308	4.4625
25007	AT3G54060.1			3.9985	3.9932	3.9795	3.9517	3.9634	3.9617	3.9366	3.9324	3.9282	3.933	3.9368	3.9858
25008	AT1G14455.1	AT1G14455		3.1675	3.0867	3.119	3.1141	3.1354	3.116	3.1172	3.0841	3.0964	3.1492	3.1309	3.0903
25009	AT1G65680.1	AT1G65680	EXPB2	3.6919	3.6755	3.6657	3.7096	3.7009	3.6889	3.6479	3.6701	3.6505	3.6681	3.7336	3.6577
25010	AT5G11880.1	AT5G11880	LYSA2	9.7273	9.7038	9.75	9.6968	9.6842	9.6581	9.6919	9.682	9.6852	9.7257	9.6762	9.7126
25011	AT1G29830.2			4.1744	4.1486	4.1291	4.1422	4.1651	4.0794	4.1566	4.1598	4.1662	4.1246	4.1439	4.1594
25012	AT2G38960.3			7.3753	7.3768	7.4247	7.3867	7.4166	7.3762	7.3994	7.4047	7.344	7.4284	7.4041	7.3635
25013	AT5G05950.1	AT5G05950	MEE60	7.1989	7.1943	7.1612	7.1559	7.1679	7.2111	7.1988	7.2287	7.1832	7.1635	7.1428	7.2012
25014	AT4G11100.1	AT4G11100		3.4319	3.4251	3.4536	3.4197	3.4831	3.4141	3.4299	3.3835	3.4112	3.4582	3.4166	3.4269
25015	AT4G00525.1	AT4G00525		4.4226	4.3997	4.3841	4.3903	4.4573	4.3852	4.4088	4.3995	4.3936	4.4405	4.4217	4.3671
25016	AT1G06170.1	AT1G06170	BHLH89	3.5503	3.5062	3.535	3.5432	3.5158	3.5395	3.5041	3.4922	3.5204	3.5154	3.531	3.5884
25017	AT3G59870.1	AT3G59870		5.9496	5.9607	5.997	5.9721	5.9315	5.9209	5.9931	5.9969	5.9405	5.9488	5.9423	5.9549
25018	AT4G24620.1	AT4G24620	PGI1	11.2778	11.2204	11.1914	11.2396	11.2463	11.2576	11.2374	11.2369	11.2149	11.2814	11.2365	11.2203
25019	AT3G59090.2			7.8369	7.8924	7.8667	7.8187	7.8516	7.8061	7.8456	7.8061	7.8454	7.8237	7.8322	7.8627
25020	AT3G05910.2	AT3G05910	PAE12	8.8468	8.8476	8.8678	8.8957	8.8018	8.8588	8.893	8.8532	8.8291	8.8608	8.8694	8.869
25021	AT1G77010.1	AT1G77010	PCMP-E5	3.5653	3.5715	3.5913	3.5168	3.5772	3.5472	3.5444	3.5532	3.562	3.5357	3.5038	3.5282
25022	AT2G34840.2	AT2G34840		6.9212	6.9226	6.9377	6.9299	6.9092	6.8837	6.8705	6.9213	6.906	6.8838	6.9008	6.962
25023	AT2G16575.1	AT2G16575		3.2068	3.2442	3.1974	3.1782	3.2338	3.2005	3.2289	3.2514	3.2164	3.2635	3.2153	3.194
25024	AT3G60720.1	AT3G60720	PDLP8	4.8788	4.9072	4.9299	4.9425	4.8826	4.9128	4.9435	4.9062	4.9516	4.8758	4.9019	4.9128
25025	AT1G62290.2	AT1G62290	APA2	3.8117	3.8163	3.799	3.8685	3.8028	3.7728	3.7966	3.8189	3.8365	3.8139	3.7767	3.7979
25026	AT1G62290.1			3.8117	3.8163	3.799	3.8685	3.8028	3.7728	3.7966	3.8189	3.8365	3.8139	3.7767	3.7979
25027	AT3G13682.1	AT3G13682	LDL2	5.245	5.2405	5.2366	5.3031	5.2287	5.286	5.2436	5.2902	5.2361	5.2323	5.273	5.2649
25028	AT5G59305.1	AT5G59305	CLE46	3.4831	3.4965	3.4558	3.4761	3.5217	3.4786	3.4684	3.4494	3.5347	3.5031	3.4753	3.4659
25029	AT3G09240.1	AT3G09240		5.2527	5.3275	5.2784	5.2866	5.2674	5.2908	5.2758	5.3281	5.2501	5.2796	5.3051	5.3069
25030	AT1G66700.3	AT1G66700	PXMT1	4.5705	4.5864	4.5855	4.6225	4.5825	4.5941	4.5969	4.5312	4.5317	4.5856	4.5724	4.5826
25031	AT3G10550.1	AT3G10550	MTM1	7.8806	7.8986	7.8814	7.8701	7.8897	7.89	7.8944	7.8472	7.9545	7.902	7.9074	7.8772
25032	AT4G05210.1	AT4G05210	LPXD1	3.8122	3.8121	3.8081	3.8799	3.8446	3.8191	3.8246	3.827	3.858	3.828	3.8705	3.8003
25033	AT1G17920.1	AT1G17920	HDG12	4.8793	4.9119	4.8564	4.8933	4.8891	4.8943	4.8949	4.9302	4.8878	4.9266	4.8399	4.8887
25034	AT3G48440.1	AT3G48440		6.2547	6.2783	6.2724	6.2394	6.2639	6.2181	6.1929	6.2074	6.2469	6.2315	6.2481	6.2409
25035	AT1G59840.1			5.0184	5.0374	5.0032	5.0622	5.0474	5.0192	5.0392	5.0386	5.0606	4.9941	5.0337	4.9797
25036	AT1G14030.1	AT1G14030	LSMT-L	5.4064	5.4247	5.4892	5.4434	5.493	5.4732	5.4466	5.4589	5.4502	5.4588	5.4753	5.4366
25037	AT1G69400.1	AT1G69400	BUB3.3	4.9821	4.9792	5.0017	5.0266	5.0052	4.9504	5.0276	4.9723	5.0369	5.0117	5.0162	5.0015
25038	AT5G53920.1	AT5G53920		5.4276	5.4922	5.4466	5.435	5.4597	5.4862	5.51	5.5004	5.4696	5.4855	5.466	5.4655
25039	AT3G13590.1	AT3G13590		4.5604	4.5951	4.5362	4.5569	4.5737	4.5321	4.5187	4.5922	4.5902	4.5486	4.5508	4.5849
25040	AT2G31865.2	AT2G31865	PARG2	4.9151	4.8672	4.8965	4.915	4.8856	4.839	4.8486	4.8961	4.8844	4.868	4.849	4.8959
25041	AT1G76650.2			3.2972	3.297	3.264	3.3115	3.3546	3.2994	3.3081	3.2891	3.3531	3.3272	3.3014	3.3059
25042	AT1G73410.1	AT1G73410	ATMYB54	5.4257	5.4803	5.4036	5.4448	5.4261	5.4272	5.4377	5.3923	5.4175	5.405	5.4662	5.443
25043	AT1G72900.1	AT1G72900		4.5086	4.5518	4.4757	4.5473	4.504	4.4709	4.532	4.5361	4.4996	4.5187	4.501	4.5185
25044	AT5G20820.1	AT5G20820	SAUR76	3.2536	3.245	3.2819	3.3036	3.2458	3.2734	3.3157	3.2709	3.2853	3.2495	3.2283	3.2671
25045	AT2G38070.1	AT2G38070		5.2007	5.2501	5.2278	5.2129	5.1945	5.1701	5.162	5.2267	5.2082	5.1781	5.1921	5.2139
25046	AT3G51650.1	AT3G51650		8.7952	8.8497	8.7917	8.7976	8.7872	8.7794	8.7534	8.8172	8.8274	8.8203	8.8246	8.8037
25047	AT2G23060.1			4.3642	4.2658	4.3066	4.3036	4.3077	4.3077	4.331	4.3023	4.2883	4.3407	4.3313	4.3197
25048	AT5G48390.1	AT5G48390	ZIP4	4.2007	4.193	4.1796	4.173	4.2423	4.1796	4.2266	4.217	4.1892	4.2414	4.2076	4.2401
25049	AT1G05490.1	AT1G05490	CLSY3	4.0317	3.9881	4.018	3.9542	4.0022	4.0423	3.9818	4.0239	3.9881	3.9721	3.9951	4.0002
25050	AT4G39740.1	AT4G39740	HCC2	4.9528	4.9257	4.9966	4.9304	4.9324	4.9482	4.95	4.9369	4.9248	4.9498	4.9444	4.8856
25051	AT2G27900.1	AT2G27900		9.4996	9.5852	9.5285	9.5159	9.5146	9.5565	9.5183	9.549	9.5487	9.4959	9.5268	9.5401
25052	AT2G34520.1	AT2G34520	RPS14	8.5786	8.5201	8.5526	8.5222	8.5311	8.5044	8.5144	8.5091	8.4927	8.5059	8.4849	8.5166
25053	AT3G45920.1	AT3G45920		3.7215	3.7582	3.8021	3.7911	3.736	3.7898	3.7575	3.7463	3.7833	3.7594	3.7971	3.7714
25054	AT2G02470.1	AT2G02470	AL6	7.9802	8.0164	7.9961	8.0308	7.9928	8.0487	8.0109	7.982	8.0341	7.9942	8.0124	7.9595
25055	AT4G02640.1			8.7605	8.7706	8.728	8.7509	8.7965	8.7535	8.7402	8.7627	8.7867	8.756	8.7399	8.7006
25056	AT2G27790.2			4.9903	4.9876	4.9761	4.9724	4.9715	4.9414	5.0008	5.024	5.0154	4.9476	4.9712	5.0089
25057	AT3G45620.2			8.0297	8.099	8.0717	8.0366	8.0466	8.0559	8.0242	8.0792	8.1006	8.0505	8.0775	8.0465
25058	AT1G65930.1	AT1G65930	CICDH	13.1958	13.1587	13.133	13.1827	13.0994	13.1484	13.1802	13.1741	13.1465	13.1677	13.1537	13.1551
25059	AT3G45870.1			4.2193	4.1735	4.1778	4.1579	4.1223	4.1844	4.1814	4.1715	4.1633	4.1932	4.2072	4.2024
25060	AT3G04380.2	AT3G04380	SUVR4	5.4348	5.488	5.4422	5.4706	5.4388	5.4454	5.4674	5.4966	5.4362	5.4038	5.4623	5.4455
25061	AT3G20420.1	AT3G20420	RTL2	3.963	3.9871	3.9498	3.9505	3.9971	3.9247	3.9369	3.9527	3.9077	3.9341	3.9437	3.9738
25062	AT3G13870.1	AT3G13870	RHD3	10.9294	10.9463	10.941	10.9048	10.8775	10.9111	10.898	10.8619	10.9141	10.8811	10.8985	10.9208
25063	AT1G22020.1	AT1G22020	SHM6	8.0227	8.063	8.0212	8.0024	8.0586	8.0105	8.0677	8.0323	8.0262	8.0496	7.9951	8.0647
25064	AT3G10050.1	AT3G10050	OMR1	8.9981	8.9911	9.0577	9.0033	9.0113	8.995	8.9596	8.9937	9.0005	8.9792	9.0154	9.0376
25065	AT2G03280.2	AT2G03280		6.053	6.1037	6.0166	6.06	6.0771	6.0952	6.0684	6.0518	6.0447	6.056	6.0893	6.0954
25066	AT1G18070.1			10.6743	10.6379	10.6486	10.6208	10.7026	10.6518	10.6237	10.658	10.6521	10.6729	10.6206	10.6784
25067	AT1G75950.1	AT1G75950	SKP1A	10.7358	10.7864	10.812	10.8011	10.8093	10.7689	10.7658	10.8258	10.8056	10.8118	10.8048	10.7822
25068	AT1G55300.2	AT1G55300	TAF7	6.0365	6.005	5.9904	5.9769	6.0411	6.0412	5.9811	6.0262	5.9973	6.0316	6.0078	6.0506
25069	AT1G73030.1	AT1G73030	CHMP1B AT1G73030	9.2283	9.2577	9.2138	9.2611	9.2237	9.2039	9.257	9.2951	9.2395	9.2273	9.2649	9.241
25070	AT3G12915.2	AT3G12915		4.3995	4.4242	4.442	4.4012	4.405	4.3793	4.3894	4.4503	4.4067	4.4324	4.3768	4.4447
25071	AT4G18975.1			5.9077	5.9189	5.8821	5.9455	5.8656	5.9184	5.961	5.9336	5.9248	5.9278	5.9153	5.9233
25072	AT2G38960.2	AT2G38960	ERO2	7.1055	7.1348	7.124	7.1021	7.1609	7.1045	7.1147	7.1251	7.0838	7.1739	7.1389	7.1329
25073	AT3G51300.1	AT3G51300	ARAC11	4.444	4.4315	4.4561	4.4359	4.4698	4.4987	4.4407	4.4251	4.4259	4.4369	4.3962	4.429
25074	AT3G52115.1	AT3G52115	GR1	5.8256	5.8563	5.8909	5.8148	5.8514	5.8319	5.814	5.8755	5.8545	5.8739	5.82	5.8468
25075	AT2G19410.1	AT2G19410		3.9493	3.9281	3.9469	3.9615	3.9211	3.9466	3.9082	3.9504	3.92	3.94	3.9282	4.0065
25076	AT1G10590.1			9.9887	9.9595	9.9486	9.9956	9.9414	9.9625	9.987	10.013	9.9626	9.9571	9.9205	9.9647
25077	AT1G48740.2			3.9388	3.8972	3.9398	3.8812	3.9239	3.9461	3.9102	3.8861	3.9307	3.8937	3.8773	3.885
25078	AT5G16850.1	AT5G16850	TERT	3.9449	3.9313	3.9865	3.9526	3.9235	3.9627	3.9767	3.9731	3.9642	3.9263	4.009	3.9627
25079	AT1G63240.1	AT1G63240		6.1852	6.2369	6.1754	6.2261	6.2056	6.1859	6.1601	6.2197	6.203	6.2266	6.1959	6.163
25080	AT1G66970.1			4.9835	4.9999	4.9325	4.9566	4.98	4.9649	4.9117	4.9716	4.9606	4.952	4.973	4.9982
25081	AT5G09320.1	AT5G09320	VPS9B	4.0816	4.119	4.057	4.1276	4.1037	4.0809	4.0499	4.0591	4.1113	4.0768	4.1023	4.0749
25082	AT5G41380.1	AT5G41380		4.0642	4.022	4.0768	4.0214	4.0489	4.0834	4.0998	4.051	4.0833	4.0559	4.0484	4.0285
25083	AT3G59990.3			9.9473	9.89	9.9003	9.8919	9.9213	9.8826	9.9335	9.9283	9.9295	9.9266	9.9537	9.8793
25084	AT4G24320.1	AT4G24320		4.1326	4.1824	4.1258	4.125	4.168	4.1501	4.127	4.1756	4.1346	4.1349	4.1979	4.1319
25085	AT5G44980.1	AT5G44980		3.5313	3.556	3.5627	3.5141	3.5015	3.5004	3.4899	3.4848	3.5132	3.4858	3.5035	3.5192
25086	AT1G50740.1	AT1G50740	FAX5	7.2444	7.263	7.2079	7.2843	7.2453	7.2445	7.2287	7.2054	7.2866	7.2623	7.2559	7.2448
25087	AT3G03090.1	AT3G03090	AtVGT1	5.0826	5.1123	5.114	5.0823	5.0756	5.0879	5.0378	5.0488	5.0948	5.0895	5.1099	5.1207
25088	AT4G23540.1	AT4G23540		8.1325	8.0553	8.0916	8.1122	8.1206	8.0758	8.1302	8.1289	8.1266	8.1182	8.0786	8.1145
25089	AT4G24080.1	AT4G24080	ALL1	3.296	3.2904	3.2448	3.2944	3.3409	3.3183	3.3082	3.3373	3.3034	3.2897	3.3151	3.2864
25090	AT1G53633.1	AT1G53633		3.6203	3.6237	3.614	3.5818	3.6761	3.6435	3.6025	3.6248	3.6125	3.6155	3.6626	3.6248
25091	AT1G09610.1	AT1G09610	GXM1	4.2796	4.2695	4.2366	4.2021	4.2812	4.2309	4.2656	4.256	4.2558	4.2947	4.2659	4.2432
25092	AT1G59725.1	AT1G59725		3.797	3.7889	3.8222	3.8699	3.8139	3.8459	3.8011	3.8168	3.8198	3.8475	3.8408	3.7902
25093	AT5G20290.1	AT5G20290	RPS8A	13.1165	13.0675	13.087	13.0724	13.102	13.1117	13.1396	13.1177	13.1087	13.1394	13.0642	13.1032
25094	AT2G40240.1	AT2G40240		4.9983	4.96	4.9714	4.9669	4.9923	4.9426	4.9545	4.9593	5.0177	4.9997	4.973	4.9312
25095	AT1G55500.3			9.0333	9.0074	9.0327	8.9941	9.0058	8.9451	9.0338	9.0078	9.0294	9.0171	8.993	8.9909
25096	AT5G59240.1	AT5G59240	RPS8B	6.2893	6.2278	6.2526	6.3008	6.2839	6.2418	6.2958	6.2475	6.2461	6.2294	6.2533	6.2599
25097	AT1G12250.1	AT1G12250	TL20.3	5.213	5.2073	5.1931	5.1904	5.2436	5.2211	5.2736	5.1981	5.2023	5.2454	5.2283	5.1994
25098	AT5G65590.1	AT5G65590	DOF5.7	4.652	4.641	4.6453	4.689	4.6567	4.6541	4.6269	4.5927	4.6475	4.6055	4.6396	4.6195
25099	AT5G51870.3			3.4561	3.5292	3.457	3.5054	3.4825	3.4797	3.4569	3.4791	3.4519	3.461	3.4367	3.4672
25100	AT5G41240.1	AT5G41240	GSTT2	6.943	6.9558	6.9344	6.9628	6.986	6.9431	6.9296	6.9718	7.0115	6.9503	6.9633	6.9207
25101	AT5G62440.1	AT5G62440	EMB514	8.3593	8.3458	8.323	8.3464	8.2634	8.3131	8.3259	8.3173	8.341	8.3526	8.3419	8.3285
25102	AT3G59500.1	AT3G59500		7.7061	7.6639	7.7133	7.7005	7.6765	7.6822	7.6826	7.6348	7.6707	7.7321	7.6808	7.6739
25103	AT5G64070.1	AT5G64070	PI4KB1	9.9215	9.9425	9.9183	9.8868	9.9193	9.9172	9.941	9.8686	9.9435	9.9491	9.9421	9.948
25104	AT1G25350.2	AT1G25350	OVA9	9.9573	9.9305	9.9704	9.9209	10.0029	9.9289	9.9579	9.9489	9.983	9.9814	9.9719	9.9356
25105	AT1G61450.1	AT1G61450		4.4128	4.3971	4.3939	4.4096	4.4478	4.4483	4.425	4.3834	4.4509	4.4289	4.4252	4.3769
25106	AT5G58580.1	AT5G58580	ATL63	4.2171	4.1921	4.2324	4.2621	4.2274	4.1791	4.238	4.2286	4.2217	4.2165	4.1802	4.2455
25107	AT1G06730.1	AT1G06730		6.9067	6.944	6.9373	6.9855	6.9779	6.9202	6.9743	6.9222	6.9327	6.9268	6.9633	6.9391
25108	AT5G55650.1	AT5G55650		3.7091	3.698	3.6571	3.7069	3.7169	3.73	3.7433	3.6722	3.6945	3.736	3.6907	3.6927
25109	AT5G24970.1	AT5G24970		6.6688	6.6884	6.6948	6.6926	6.6386	6.66	6.7108	6.7318	6.6913	6.6951	6.6769	6.6561
25110	AT5G28646.2	AT5G28646	WVD2	4.1861	4.2619	4.1987	4.2368	4.2043	4.1688	4.2089	4.1926	4.1983	4.1999	4.1963	4.175
25111	AT4G10720.1			4.6059	4.5275	4.586	4.5463	4.5852	4.572	4.5618	4.5721	4.549	4.5329	4.5243	4.5604
25112	AT2G31081.1	AT2G31081	CLE4	4.0027	3.9327	3.9455	3.9562	3.9258	3.9694	3.9587	3.955	3.9176	3.9447	3.9064	3.9513
25113	AT5G09660.2			3.5658	3.6469	3.6045	3.5745	3.5874	3.5591	3.5952	3.6176	3.5996	3.5659	3.582	3.5719
25114	AT5G02030.1	AT5G02030	BLH9	4.3176	4.3506	4.2934	4.3147	4.3041	4.336	4.3347	4.3057	4.3527	4.3357	4.3729	4.3656
25115	AT3G51220.1	AT3G51220		3.815	3.8677	3.8439	3.903	3.8481	3.8614	3.8746	3.8509	3.8329	3.8446	3.8486	3.8978
25116	AT5G24065.1			2.8674	2.8577	2.8908	2.8555	2.8919	2.9067	2.8675	2.8826	2.8883	2.8569	2.8537	2.9382
25117	AT2G01450.4	AT2G01450	MPK17	9.9591	9.9622	9.9586	9.9955	9.9747	9.9429	9.9889	9.998	10.0009	9.9231	9.938	9.9567
25118	AT4G14390.1	AT4G14390		5.4977	5.4604	5.4985	5.4958	5.4477	5.5027	5.4826	5.4837	5.5351	5.4711	5.4888	5.4452
25119	AT3G63130.2			9.1315	9.0824	9.0776	9.0799	9.0744	9.0843	9.0729	9.0749	9.1309	9.1191	9.1142	9.1335
25120	AT2G39770.1			10.4316	10.4463	10.3954	10.4451	10.452	10.3928	10.4509	10.3794	10.4165	10.4185	10.4435	10.4061
25121	AT5G27620.1	AT5G27620	CYCH;1	7.293	7.3158	7.3427	7.3468	7.3381	7.3394	7.2937	7.3164	7.3535	7.3593	7.2838	7.3332
25122	AT2G39560.1	AT2G39560		4.7254	4.6571	4.6563	4.638	4.6914	4.6297	4.6799	4.6655	4.6627	4.6772	4.6864	4.6765
25123	AT2G30790.1	AT2G30790	PSBP2	3.3538	3.3434	3.3285	3.3417	3.3607	3.3069	3.3551	3.3026	3.2869	3.3549	3.3013	3.3261
25124	AT5G56150.2			8.7485	8.7199	8.7222	8.7939	8.7651	8.7752	8.7935	8.756	8.7354	8.7297	8.7412	8.7462
25125	AT1G10590.3			9.9612	9.9388	9.9222	9.9698	9.9165	9.9292	9.9638	9.9797	9.9275	9.9272	9.8933	9.9287
25126	AT4G39235.1	AT4G39235		4.1098	4.1345	4.1087	4.0666	4.1246	4.1631	4.1102	4.1263	4.1458	4.1335	4.1104	4.1512
25127	AT2G44880.1	AT2G44880		3.5394	3.5338	3.4933	3.5068	3.5321	3.547	3.5064	3.5551	3.5234	3.4734	3.493	3.4971
25128	AT1G68980.1	AT1G68980		6.3691	6.406	6.3931	6.4103	6.371	6.3543	6.4058	6.3541	6.3759	6.3931	6.3831	6.4405
25129	AT3G21351.1	AT3G21351		3.3817	3.4255	3.4027	3.3748	3.3351	3.3887	3.3452	3.3605	3.353	3.3916	3.3724	3.3825
25130	AT1G18750.1	AT1G18750	AGL65	4.0466	4.0145	4.0439	3.9942	4.0491	4.0384	3.9888	3.9778	4.0362	4	4.0413	4.0264
25131	AT1G16960.1	AT1G16960		3.2018	3.2136	3.2245	3.195	3.1948	3.2222	3.2316	3.2062	3.1544	3.2372	3.2384	3.1772
25132	AT2G17590.1	AT2G17590		4.1481	4.1495	4.1424	4.2129	4.1785	4.1606	4.1311	4.1405	4.1522	4.1751	4.1957	4.1363
25133	AT2G40750.1	AT2G40750	WRKY54	4.8468	4.853	4.8933	4.8747	4.9024	4.8817	4.8031	4.8696	4.8635	4.8604	4.8653	4.8536
25134	AT3G59990.1			9.9468	9.8912	9.9013	9.8927	9.9226	9.8828	9.9337	9.9296	9.9297	9.9268	9.9539	9.8795
25135	AT1G63390.1	AT1G63390		3.5963	3.5631	3.5673	3.6044	3.6072	3.6148	3.5611	3.59	3.6129	3.5423	3.5814	3.621
25136	AT5G07940.3			8.9179	8.9196	8.9371	8.9298	8.959	8.9465	8.8841	8.898	8.9142	8.8807	8.9454	8.8992
25137	AT1G78450.1	AT1G78450		3.9644	4.0019	3.9827	4.0019	3.9844	3.9578	4.0097	3.9865	3.9703	4.0062	3.984	3.92
25138	AT2G01450.1			9.9829	9.9781	9.9801	10.015	9.9961	9.9655	10.0139	10.0135	10.0241	9.9421	9.9618	9.9765
25139	AT4G01930.1	AT4G01930		5.0583	5.0543	5.0409	5.0448	5.0411	4.9796	5.0332	5.0143	5.0478	4.994	5.0217	5.0024
25140	AT2G27610.1	AT2G27610	PCMP-H60	4.7086	4.7634	4.7428	4.7375	4.7445	4.7178	4.7635	4.731	4.7684	4.6801	4.7333	4.7467
25141	AT2G32190.2	AT2G32190		4.0248	4.0239	4.0702	4.0023	4.0121	4.0595	4.0312	4.0537	4.0255	4.0031	3.9921	3.9988
25142	AT5G08340.1			4.9234	4.9763	4.9525	4.9281	4.9128	4.93	4.882	4.9359	4.9692	4.9218	4.9314	4.9188
25143	AT2G32940.1	AT2G32940	AGO6	4.698	4.6775	4.6526	4.6525	4.682	4.6671	4.6457	4.6434	4.6465	4.6747	4.6017	4.6786
25144	AT3G45390.1	AT3G45390	LECRK12	3.6676	3.7081	3.6786	3.6447	3.7148	3.6896	3.6948	3.6769	3.6499	3.7052	3.728	3.6896
25145	AT3G60770.1	AT3G60770	RPS13A	11.5645	11.5492	11.5808	11.5244	11.5477	11.6003	11.5622	11.6092	11.5814	11.5727	11.538	11.5853
25146	AT2G29120.1	AT2G29120	GLR2.7	3.3824	3.3749	3.4037	3.3544	3.3638	3.3641	3.3319	3.4288	3.3896	3.3924	3.3595	3.3769
25147	AT2G19250.1			5.4663	5.4668	5.5297	5.5101	5.4837	5.4884	5.4493	5.4902	5.5299	5.4974	5.512	5.478
25148	AT3G50890.1	AT3G50890	ZHD7	3.7757	3.7156	3.773	3.7331	3.7334	3.7358	3.7209	3.7297	3.7945	3.7283	3.7542	3.7233
25149	AT3G01870.1	AT3G01870		3.5301	3.5807	3.6078	3.6066	3.5574	3.5755	3.5796	3.5817	3.5906	3.6099	3.5931	3.5436
25150	AT1G02780.1	AT1G02780	RPL19A	13.0932	13.0421	13.0707	13.0841	13.1006	13.084	13.0731	13.1063	13.0686	13.0959	13.0184	13.0867
25151	AT2G01450.2			9.9558	9.9604	9.9544	9.9918	9.9739	9.9412	9.9851	9.9992	9.9967	9.9208	9.9371	9.9541
25152	AT1G06170.2			3.5254	3.4809	3.5098	3.5081	3.4903	3.508	3.4787	3.4668	3.4949	3.4898	3.5057	3.5632
25153	AT5G53730.1	AT5G53730	NHL26	4.3026	4.3044	4.2959	4.3662	4.3086	4.2845	4.3192	4.3419	4.2892	4.3272	4.3448	4.2967
25154	AT4G30390.1	AT4G30390		6.2583	6.2153	6.2179	6.2045	6.2158	6.2691	6.2642	6.2052	6.2501	6.2004	6.2506	6.2292
25155	AT1G28690.1	AT1G28690	PCMP-E34	3.9394	3.9269	3.9403	3.8958	3.9537	3.9459	3.9856	3.9691	3.9674	3.9455	3.9794	3.9273
25156	AT3G60540.1	AT3G60540		3.4245	3.4607	3.4831	3.491	3.4429	3.4368	3.4521	3.4677	3.4759	3.5093	3.4658	3.494
25157	AT5G42840.1			4.9942	4.9916	4.9636	4.9807	5.0311	5.0072	4.9748	4.9736	4.9615	5.021	5.0111	4.9511
25158	AT2G39780.1			9.6567	9.673	9.6401	9.6547	9.6699	9.7019	9.6418	9.6369	9.675	9.6236	9.6498	9.6084
25159	AT5G45320.1	AT5G45320		3.625	3.6464	3.6422	3.6583	3.652	3.6654	3.5924	3.668	3.6155	3.6029	3.6128	3.6471
25160	AT1G10590.2	AT1G10590		9.9626	9.9399	9.9215	9.9687	9.9166	9.9311	9.9619	9.9798	9.9276	9.9287	9.8923	9.9306
25161	AT5G65230.1	AT5G65230	AtMYB53	5.5472	5.4827	5.5268	5.5411	5.534	5.5565	5.5439	5.4825	5.5209	5.5374	5.5333	5.5617
25162	AT2G30220.1	AT2G30220		3.8405	3.7745	3.8009	3.7884	3.8135	3.7629	3.7869	3.7691	3.7992	3.7597	3.8262	3.7817
25163	AT1G59610.1	AT1G59610	DRP2B	10.1993	10.23	10.2344	10.2198	10.2098	10.2692	10.2018	10.2186	10.2379	10.2071	10.234	10.2797
25164	AT1G16920.1	AT1G16920	RABA1B	8.9134	8.8241	8.9044	8.9096	8.8941	8.9128	8.8925	8.8616	8.8837	8.8948	8.8943	8.881
25165	AT5G13880.1	AT5G13880		4.3471	4.4029	4.3629	4.3734	4.3845	4.4114	4.4004	4.3395	4.3455	4.4056	4.3626	4.3761
25166	AT5G37000.1	AT5G37000		5.8772	5.8298	5.8569	5.8436	5.8451	5.7756	5.8292	5.8264	5.8651	5.8427	5.8298	5.8406
25167	AT3G08570.1	AT3G08570		5.6264	5.6153	5.6241	5.6241	5.6477	5.619	5.6337	5.6466	5.6427	5.5531	5.6397	5.6344
25168	AT1G35350.1	AT1G35350	PHO1-H8	5.3305	5.2898	5.2738	5.2873	5.2923	5.3022	5.3279	5.2941	5.2635	5.2396	5.277	5.2809
25169	AT1G25250.1	AT1G25250	AtIDD16	3.4928	3.5512	3.5469	3.5175	3.5223	3.5393	3.5506	3.5123	3.4839	3.5302	3.5705	3.5205
25170	AT1G77600.2			7.8623	7.8659	7.8958	7.8499	7.9094	7.8342	7.8751	7.8518	7.8996	7.8282	7.8589	7.8719
25171	AT2G26210.3	AT2G26210		7.9719	7.9786	8.0088	7.9702	7.9896	8.0376	8.0019	8.0266	7.9753	7.9703	7.9556	7.9737
25172	AT4G39970.1	AT4G39970		4.9211	4.9391	4.9238	4.9491	4.9582	5.0006	4.9814	4.9746	4.9703	4.9627	4.9937	4.9675
25173	AT1G15980.1	AT1G15980	PNSB1	2.8713	2.8853	2.8406	2.8805	2.8725	2.8363	2.8893	2.918	2.8759	2.8367	2.8483	2.8494
25174	AT5G50570.2	AT5G50570	SPL13A	5.9504	5.9767	5.9766	6.0138	6.0121	5.966	5.9835	5.9818	5.9845	6.0072	5.9476	6.0274
25175	AT1G45248.1			4.466	4.5262	4.462	4.52	4.5226	4.487	4.5058	4.516	4.5058	4.4537	4.5061	4.5106
25176	AT5G57670.2	AT5G57670		4.323	4.2955	4.3046	4.3246	4.2528	4.2998	4.3479	4.3008	4.3077	4.2743	4.3042	4.3294
25177	AT2G23180.1	AT2G23180	CYP96A1	3.2474	3.2019	3.2388	3.2658	3.2305	3.1921	3.2192	3.214	3.1769	3.2289	3.2461	3.2177
25178	AT5G63010.1	AT5G63010		6.7295	6.6639	6.6837	6.6893	6.6817	6.6525	6.7201	6.653	6.6587	6.6808	6.6556	6.677
25179	AT5G27210.1	AT5G27210		6.1106	6.1722	6.1339	6.1457	6.123	6.1307	6.1489	6.1181	6.0967	6.1273	6.1298	6.0747
25180	AT2G18969.1	AT2G18969		3.3749	3.3359	3.354	3.3833	3.33	3.3641	3.3935	3.3551	3.4118	3.3336	3.3737	3.3514
25181	AT1G68870.1	AT1G68870	ATSOFL2	3.9489	3.9523	3.9894	3.9568	3.945	3.9525	4.0236	3.9812	3.979	3.9786	4.0111	3.9834
25182	AT5G01470.3			5.582	5.6556	5.6023	5.5719	5.6127	5.6273	5.5828	5.6399	5.6066	5.6318	5.6001	5.6173
25183	AT3G47040.2	AT3G47040		5.9791	5.9531	5.9996	5.9899	5.9715	5.9572	5.9749	5.9836	5.9649	5.9067	5.9909	5.9478
25184	AT1G16260.2			3.8929	3.9323	3.9009	3.8755	3.8479	3.9068	3.8491	3.9112	3.8673	3.8945	3.8758	3.8824
25185	AT1G30040.2	AT1G30040	GA2OX2	4.4136	4.4887	4.4362	4.4776	4.4199	4.4258	4.4496	4.4786	4.4552	4.4313	4.4687	4.4615
25186	AT1G69485.1	AT1G69485		3.0708	3.0849	3.0641	3.0104	3.0387	3.0288	3.0558	3.0849	3.0565	3.0646	3.0144	3.0677
25187	AT1G61830.1			4.2408	4.2226	4.2084	4.2232	4.1865	4.2269	4.2117	4.2472	4.2278	4.2377	4.1596	4.2389
25188	AT5G08565.2			5.1801	5.1505	5.1859	5.2008	5.1729	5.214	5.1819	5.1935	5.1486	5.1561	5.141	5.2141
25189	AT2G24395.1	AT2G24395		3.8102	3.8627	3.8258	3.8331	3.7979	3.8128	3.8054	3.7875	3.8453	3.7851	3.8514	3.8067
25190	AT2G18640.1	AT2G18640	GGPP4	3.4547	3.4442	3.4539	3.463	3.4199	3.4521	3.4156	3.4782	3.4095	3.4784	3.436	3.4077
25191	AT3G03950.3	AT3G03950	ECT1	8.2219	8.2521	8.1814	8.2533	8.2614	8.189	8.2179	8.2304	8.2361	8.2297	8.2321	8.2548
25192	AT1G62680.1	AT1G62680		5.6731	5.721	5.7266	5.7305	5.6946	5.6876	5.7192	5.7159	5.6949	5.7277	5.7625	5.7429
25193	AT3G07565.2			6.9371	6.9611	6.9026	6.9431	6.9879	6.9331	6.9918	6.9239	6.9389	6.9386	6.9569	6.9445
25194	AT1G10060.2			3.1546	3.2017	3.162	3.1533	3.1703	3.2159	3.1525	3.2155	3.145	3.1671	3.1935	3.1716
25195	AT5G10360.2			11.6916	11.6164	11.6848	11.6553	11.6506	11.6864	11.6639	11.6639	11.6585	11.6478	11.6264	11.6965
25196	AT1G73780.1	AT1G73780		4.7967	4.8001	4.7627	4.7789	4.7619	4.8339	4.8062	4.7739	4.7788	4.8022	4.7387	4.7776
25197	AT1G33940.1	AT1G33940		3.4804	3.5084	3.5476	3.484	3.4709	3.5346	3.4666	3.4956	3.5178	3.5066	3.5073	3.5223
25198	AT1G33940.2			3.4804	3.5084	3.5476	3.484	3.4709	3.5346	3.4666	3.4956	3.5178	3.5066	3.5073	3.5223
25199	AT3G01175.1	AT3G01175		2.8704	2.8718	2.8989	2.8694	2.8993	2.8889	2.9163	2.9317	2.9319	2.8948	2.8537	2.9085
25200	AT1G73360.1	AT1G73360	HDG11	4.5781	4.6478	4.5943	4.6083	4.6204	4.6488	4.6285	4.6264	4.6036	4.6169	4.6038	4.6659
25201	AT1G75030.1	AT1G75030	ATLP-3	5.0733	5.0756	5.1385	5.1084	5.0722	5.1402	5.065	5.1122	5.0847	5.1055	5.1071	5.0968
25202	AT1G26290.1	AT1G26290		3.4982	3.5069	3.5416	3.558	3.5169	3.5277	3.505	3.5137	3.5002	3.5699	3.4916	3.5402
25203	AT4G04670.1	AT4G04670		7.2961	7.2698	7.2841	7.3132	7.3271	7.3471	7.2567	7.2867	7.2989	7.3091	7.2765	7.3022
25204	AT3G60120.1	AT3G60120	BGLU27	1.5248	1.584	1.5095	1.5135	1.4933	1.504	1.4924	1.5068	1.494	1.4957	1.4994	1.5106
25205	AT3G06880.2			2.8461	2.8794	2.8217	2.8553	2.8956	2.8434	2.8159	2.8309	2.8212	2.819	2.8298	2.8305
25206	AT1G12790.1	AT1G12790	PTD	4.4218	4.4173	4.3833	4.3749	4.4242	4.4143	4.4456	4.3923	4.3791	4.4397	4.3891	4.3785
25207	AT5G03040.1	AT5G03040	iqd2	9.803	9.772	9.7548	9.764	9.7253	9.7444	9.7277	9.7198	9.7227	9.7673	9.7447	9.7667
25208	AT2G32710.2			7.3518	7.3772	7.3187	7.3441	7.3191	7.3627	7.3589	7.3349	7.3494	7.3365	7.2839	7.3209
25209	AT2G29350.2			2.0884	2.0979	2.0545	2.0766	2.0665	2.069	2.0863	2.0728	2.0604	2.134	2.0934	2.1285
25210	AT1G05500.1	AT1G05500	SYT5	9.2385	9.262	9.2551	9.2505	9.2416	9.2554	9.2068	9.2467	9.1973	9.2935	9.253	9.2585
25211	AT2G33020.1	AT2G33020	AtRLP24	2.5476	2.5868	2.5422	2.5413	2.5587	2.5573	2.5206	2.5428	2.5834	2.5749	2.5419	2.6091
25212	AT4G39380.1			5.7574	5.7288	5.7538	5.7312	5.7583	5.6954	5.743	5.7014	5.7082	5.7724	5.7275	5.7108
25213	AT5G42960.1	AT5G42960	OEP24B	7.8082	7.7598	7.731	7.758	7.7848	7.7963	7.7346	7.7896	7.7864	7.8021	7.767	7.7722
25214	AT5G55590.1	AT5G55590	QRT1	5.6679	5.6775	5.698	5.6575	5.6156	5.629	5.6862	5.6386	5.6622	5.657	5.6814	5.6849
25215	AT5G08565.1	AT5G08565		5.6149	5.6437	5.6515	5.657	5.6487	5.6819	5.6733	5.6535	5.6312	5.6047	5.6247	5.682
25216	AT5G56270.1	AT5G56270	WRKY2	6.6644	6.7381	6.7109	6.6886	6.7032	6.7127	6.6803	6.6698	6.6713	6.7355	6.6768	6.701
25217	AT5G40500.1			4.6087	4.6333	4.6553	4.6244	4.6355	4.6471	4.6187	4.6162	4.6784	4.6601	4.6811	4.6702
25218	AT1G26870.1	AT1G26870	FEZ	3.9628	3.9687	3.9811	3.9953	3.976	3.9809	4.027	3.965	4.0102	3.9524	3.9361	3.9931
25219	AT2G44690.1	AT2G44690	ARAC9	4.793	4.7665	4.8486	4.8165	4.7885	4.8088	4.7709	4.794	4.8317	4.8156	4.8326	4.8146
25220	AT4G39680.2	AT4G39680		9.8166	9.8668	9.8144	9.817	9.8555	9.8593	9.868	9.8549	9.8254	9.8232	9.8097	9.8773
25221	AT3G45610.1	AT3G45610	DOF3.2	5.0289	5.0446	5.0102	5.0199	5.0243	5.0095	5.0349	5.0521	5.0871	4.9886	5.0173	5.0375
25222	AT5G44120.3			0.6235	0.6261	0.6254	0.7058	0.6269	0.6257	0.6265	0.6678	0.6273	0.6282	0.6265	0.6257
25223	AT4G09720.1			8.4833	8.4353	8.4766	8.5234	8.5022	8.4698	8.5279	8.4737	8.4827	8.4704	8.4924	8.4762
25224	AT5G43620.1	AT5G43620	PCFS5	4.0793	4.0296	4.0913	4.0963	4.0695	4.0918	4.1011	4.0847	4.0971	4.0988	4.0293	4.0797
25225	AT3G20475.1	AT3G20475	MSH5	4.7552	4.7633	4.7702	4.6953	4.7444	4.6943	4.7451	4.7183	4.7422	4.716	4.7393	4.7522
25226	AT5G40570.1			5.0755	5.1151	5.0857	5.1375	5.126	5.1077	5.1115	5.0988	5.1583	5.1497	5.1355	5.1078
25227	AT2G30000.1	AT2G30000		6.4873	6.4823	6.5006	6.4974	6.4935	6.5114	6.4923	6.4419	6.501	6.4802	6.4322	6.5116
25228	AT2G31250.1	AT2G31250	HEMA3	4.3749	4.371	4.4263	4.401	4.3948	4.4111	4.4485	4.3827	4.376	4.3859	4.4177	4.4287
25229	AT1G52550.1	AT1G52550		3.5386	3.5782	3.5368	3.5367	3.5367	3.5157	3.5043	3.5938	3.5487	3.5447	3.5249	3.5599
25230	AT2G21080.1	AT2G21080		4.2653	4.2911	4.2522	4.2722	4.277	4.3123	4.3002	4.2388	4.2438	4.3103	4.2622	4.2588
25231	AT3G09400.1			3.6966	3.7223	3.7366	3.7052	3.775	3.7602	3.7348	3.7103	3.719	3.7002	3.7482	3.748
25232	AT3G02450.1	AT3G02450	FTSHI3	7.4087	7.3993	7.3441	7.4239	7.4007	7.385	7.4018	7.3675	7.3745	7.4352	7.396	7.4106
25233	AT4G25810.1	AT4G25810	XTH23	5.8562	5.874	5.7988	5.8644	5.8482	5.8928	5.8485	5.8779	5.8566	5.8757	5.8278	5.8495
25234	AT5G60440.1	AT5G60440	AGL62	3.0001	2.9742	2.9992	2.9725	2.9885	2.9515	2.9503	2.9723	2.9706	2.9542	3.0382	2.9838
25235	AT1G05020.1	AT1G05020	AP180	3.3612	3.347	3.332	3.3287	3.3441	3.3669	3.3189	3.3274	3.2844	3.3142	3.2987	3.3043
25236	AT3G51070.1	AT3G51070		4.2185	4.2467	4.219	4.1812	4.2004	4.1592	4.2372	4.215	4.1873	4.2174	4.1861	4.1961
25237	AT4G19830.1	AT4G19830	FKBP17-1	4.488	4.5177	4.5414	4.5283	4.5312	4.5087	4.5274	4.5249	4.587	4.5545	4.5086	4.5324
25238	AT3G53860.1	AT3G53860		4.7481	4.7806	4.7665	4.7771	4.792	4.7871	4.8404	4.7969	4.777	4.8003	4.7742	4.7467
25239	AT3G44020.1	AT3G44020		3.5344	3.535	3.4939	3.4751	3.5542	3.5106	3.4873	3.4959	3.5036	3.5441	3.4942	3.5043
25240	AT5G46590.1	AT5G46590	anac096	4.0097	4.0522	4.021	4.0176	4.021	4.0633	4.0405	4.0167	4.069	4.0414	4.0602	4.0873
25241	AT4G22200.1	AT4G22200	AKT2	3.9412	3.9762	3.9273	3.9692	3.9712	3.9877	3.964	3.9265	3.9849	3.9557	3.9967	3.9998
25242	AT3G08030.1			10.6076	10.6256	10.6267	10.5927	10.6263	10.6528	10.5738	10.5865	10.6011	10.6496	10.6382	10.6086
25243	AT1G63750.2			3.6248	3.6462	3.662	3.7002	3.6499	3.6477	3.6647	3.6737	3.6972	3.6732	3.698	3.6977
25244	AT1G23360.1			5.6042	5.6512	5.6377	5.6102	5.5782	5.6332	5.633	5.6404	5.6364	5.6123	5.5725	5.6079
25245	AT1G58037.1			4.7564	4.7019	4.7621	4.7387	4.7426	4.7666	4.6999	4.7166	4.7142	4.7007	4.7065	4.7213
25246	AT1G67035.1	AT1G67035		3.5791	3.6344	3.6174	3.624	3.634	3.5651	3.6408	3.6098	3.5974	3.6307	3.5943	3.5844
25247	AT5G18480.1	AT5G18480	IPUT1	9.1526	9.1346	9.108	9.1336	9.0836	9.1271	9.1614	9.1277	9.1235	9.1795	9.1235	9.1189
25248	AT5G16290.1	AT5G16290	VAT1	8.0491	8.0094	7.9903	8.069	8.0481	8.0009	8.0224	7.9936	8.0519	8.0204	8.0266	8.0286
25249	AT5G05390.1	AT5G05390	LAC12	4.2771	4.3203	4.3327	4.2888	4.2875	4.2877	4.253	4.2493	4.2955	4.2986	4.2985	4.3175
25250	AT3G05480.1			4.3406	4.3987	4.4171	4.3627	4.3654	4.4018	4.4018	4.4119	4.4209	4.3763	4.4084	4.39
25251	AT4G24710.1	AT4G24710		6.251	6.228	6.2299	6.2766	6.2599	6.2096	6.2434	6.2534	6.1945	6.2564	6.2246	6.2052
25252	AT3G07000.1	AT3G07000		4.9025	4.9317	4.9379	4.9305	4.9008	4.9427	4.9321	4.9734	4.9573	4.9361	4.9862	4.9484
25253	AT1G11730.1	AT1G11730	B3GALT1 AT1G11730	3.8886	3.8726	3.8491	3.8455	3.8241	3.9034	3.8988	3.8951	3.8997	3.8848	3.8728	3.8789
25254	AT1G01910.3			9.021	8.9904	8.9478	8.9687	8.9542	8.9786	8.9945	8.9379	8.9798	8.9951	8.9755	9.011
25255	AT1G65910.1	AT1G65910	anac028	4.5205	4.5062	4.4898	4.5404	4.5324	4.5612	4.4777	4.5448	4.502	4.514	4.5161	4.4914
25256	AT5G64660.1	AT5G64660	PUB27	6.6505	6.597	6.6205	6.6467	6.6622	6.6284	6.6528	6.6199	6.6445	6.5814	6.6581	6.6326
25257	AT1G31910.2			11.052	10.9758	11.0252	10.9776	11.0276	11.0472	10.9939	11.0286	11.0242	11.0126	10.993	11.0131
25258	AT1G08845.1	AT1G08845		5.3893	5.3669	5.3765	5.3921	5.358	5.3469	5.3828	5.4063	5.3974	5.3658	5.4171	5.4314
25259	AT3G59750.1	AT3G59750	LECRK58	4.6952	4.6924	4.7067	4.7095	4.7092	4.6411	4.6541	4.6957	4.6609	4.6746	4.6544	4.705
25260	AT2G14080.1	AT2G14080		3.6208	3.6575	3.6535	3.6244	3.6281	3.6266	3.6568	3.6523	3.6827	3.6736	3.6902	3.6833
25261	AT1G30050.1	AT1G30050		3.6654	3.7055	3.6762	3.6789	3.739	3.6933	3.6589	3.6745	3.662	3.6573	3.7122	3.6933
25262	AT2G03360.2			4.0104	4.0315	3.9877	3.9475	3.982	4.0178	3.9619	3.9777	3.9814	3.9877	4.0145	4.0118
25263	AT1G03365.1	AT1G03365	RF4	7.8956	7.8754	7.8361	7.8943	7.8335	7.8407	7.8879	7.8948	7.8357	7.8602	7.8513	7.8624
25264	AT1G47240.1	AT1G47240	NRAMP2	7.8031	7.7853	7.8294	7.8554	7.8015	7.8504	7.8006	7.7752	7.8165	7.7962	7.8231	7.8322
25265	AT5G46330.1	AT5G46330	FLS2	4.0542	4.0748	4.0131	4.0662	4.0319	4.0308	4.0767	4.0605	4.0315	4.0232	4.077	4.0123
25266	AT2G07771.2	AT2G07771		1.4727	1.4866	1.5047	1.4782	1.4816	1.4784	1.4952	1.4884	1.4749	1.5656	1.4879	1.4924
25267	ATMG00900.1	ATMG00900	CCB256	1.4727	1.4866	1.5047	1.4782	1.4816	1.4784	1.4952	1.4884	1.4749	1.5656	1.4879	1.4924
25268	AT5G64510.1	AT5G64510	TIN1	4.3135	4.2756	4.3326	4.3152	4.2915	4.3227	4.2897	4.3059	4.2715	4.3306	4.3534	4.3286
25269	AT5G48950.2			4.0768	4.0825	4.0769	4.1343	4.1436	4.1254	4.1155	4.1251	4.1448	4.1257	4.1027	4.1315
25270	AT3G02300.1	AT3G02300		8.6852	8.6937	8.6841	8.6735	8.7203	8.6347	8.6873	8.6914	8.6774	8.6907	8.679	8.6295
25271	AT1G07430.1	AT1G07430	AIP1	3.0928	3.1175	3.098	3.1341	3.1744	3.1138	3.094	3.1023	3.1152	3.1307	3.1353	3.1522
25272	AT5G28646.1			3.9367	3.9808	3.9315	3.998	3.9508	3.9121	3.9632	3.9197	3.9436	3.9352	3.9373	3.9308
25273	AT1G61080.1	AT1G61080		4.2494	4.2128	4.2054	4.2367	4.2421	4.2056	4.2462	4.2432	4.2435	4.1728	4.2591	4.2298
25274	AT3G51620.1	AT3G51620		8.1215	8.1498	8.1508	8.1407	8.1337	8.1398	8.1746	8.126	8.1628	8.1404	8.1762	8.2087
25275	AT3G61880.2	AT3G61880	CYP78A9	3.6696	3.7204	3.6534	3.6522	3.675	3.6516	3.6489	3.6305	3.6878	3.6708	3.6491	3.6952
25276	AT3G09050.1	AT3G09050		4.933	4.9062	4.9195	4.9512	4.9619	4.9068	4.9423	4.9715	4.9618	4.9688	4.9184	4.9126
25277	AT2G41240.1			2.6823	2.7148	2.728	2.6704	2.6932	2.7504	2.6833	2.6985	2.7032	2.7405	2.6834	2.7051
25278	AT4G21065.2			4.7662	4.7558	4.7641	4.725	4.8107	4.7681	4.7365	4.7217	4.7584	4.7678	4.7492	4.7278
25279	AT5G54570.1	AT5G54570	BGLU41	4.5407	4.6366	4.6112	4.5999	4.5971	4.5852	4.5866	4.6095	4.5734	4.6218	4.5932	4.5794
25280	AT1G04750.2			9.7024	9.7213	9.7274	9.7222	9.7257	9.7391	9.7194	9.772	9.7447	9.7153	9.7191	9.6673
25281	AT4G17000.1	AT4G17000		6.5813	6.5892	6.6084	6.6098	6.5943	6.6081	6.6007	6.6703	6.5883	6.6184	6.6416	6.6083
25282	AT1G45545.1	AT1G45545		4.8974	4.8389	4.8423	4.9107	4.8935	4.8744	4.8746	4.8793	4.8927	4.8912	4.8688	4.8344
25283	AT5G60870.3			6.0257	6.0221	5.9737	5.9997	5.98	6.0245	6.0601	5.9768	5.9953	6.0117	6.0054	5.9963
25284	AT1G33320.1	AT1G33320	CGS2	3.4635	3.5172	3.4573	3.4618	3.5299	3.499	3.5168	3.4648	3.4721	3.4741	3.4903	3.4801
25285	AT1G72720.1	AT1G72720		3.3846	3.4094	3.3885	3.4042	3.4125	3.3856	3.461	3.3956	3.4171	3.4197	3.4546	3.424
25286	AT5G51080.2	AT5G51080		5.6302	5.6598	5.6477	5.6763	5.6421	5.6475	5.6678	5.7187	5.6947	5.6667	5.6629	5.6881
25287	AT4G20770.1	AT4G20770	PCMP-E35	3.9399	3.9146	3.9153	3.8972	3.9216	3.9146	3.8882	3.9697	3.9141	3.9125	3.9017	3.9633
25288	AT4G22360.1	AT4G22360		7.6295	7.6925	7.6657	7.6763	7.6816	7.6721	7.6748	7.7144	7.7077	7.6601	7.7137	7.698
25289	AT4G18210.1	AT4G18210	PUP10	3.6228	3.5443	3.5927	3.6004	3.5946	3.5974	3.5485	3.5775	3.5715	3.6191	3.6024	3.6036
25290	AT5G63460.3	AT5G63460		6.5784	6.5424	6.5792	6.5656	6.5834	6.5829	6.5622	6.6008	6.5634	6.5337	6.5124	6.5501
25291	AT5G58910.1	AT5G58910	LAC16	5.7198	5.7574	5.742	5.7368	5.7112	5.7034	5.6918	5.7432	5.7468	5.7006	5.7732	5.7287
25292	AT1G79790.1			6.1967	6.2557	6.2162	6.2275	6.2037	6.2183	6.2335	6.2582	6.2378	6.1926	6.2681	6.2455
25293	AT2G37390.1			5.1945	5.2658	5.212	5.2073	5.24	5.2348	5.2592	5.1945	5.2608	5.2203	5.2191	5.2241
25294	AT3G28040.1	AT3G28040		7.3438	7.3722	7.3861	7.3339	7.3461	7.3807	7.3881	7.3466	7.3332	7.4006	7.3824	7.3358
25295	AT1G74510.2	AT1G74510		8.8103	8.8398	8.8674	8.8527	8.8587	8.8459	8.8263	8.7951	8.8045	8.8321	8.7996	8.8078
25296	AT4G03600.1	AT4G03600		3.8675	3.8667	3.8972	3.8652	3.9201	3.8852	3.86	3.8692	3.816	3.8563	3.8668	3.8668
25297	AT5G59510.1	AT5G59510	RTFL5	4.5961	4.6204	4.6256	4.6118	4.6735	4.64	4.6245	4.6412	4.6455	4.5894	4.6249	4.663
25298	AT5G64530.1	AT5G64530	NAC104	4.7682	4.7736	4.766	4.7877	4.8156	4.8151	4.8032	4.7704	4.7881	4.8462	4.7851	4.8151
25299	AT3G05400.2	AT3G05400	SUGTL5	5.5495	5.4931	5.5358	5.5433	5.5221	5.5093	5.5211	5.4995	5.5507	5.5634	5.4992	5.4937
25300	AT5G52800.3			4.2476	4.2584	4.2736	4.2644	4.2953	4.2263	4.3111	4.2766	4.2288	4.2805	4.2606	4.2568
25301	AT1G69350.1	AT1G69350	PCMP-E66	4.4668	4.4487	4.4621	4.5054	4.4478	4.4932	4.4323	4.4805	4.4898	4.4242	4.4769	4.47
25302	AT1G24090.1	AT1G24090		5.3184	5.3439	5.2898	5.3507	5.3073	5.3288	5.3435	5.3385	5.3343	5.308	5.3039	5.2694
25303	AT4G18450.1	AT4G18450	ERF091	2.8842	2.8717	2.8398	2.8723	2.8659	2.8293	2.8825	2.8288	2.8331	2.8773	2.8348	2.8162
25304	AT3G54060.2	AT3G54060		4.0413	4.0368	4.0287	3.9945	4.0139	4.0112	3.9869	3.9895	3.9722	3.9772	3.9805	4.0293
25305	AT3G16510.1	AT3G16510		5.7157	5.7202	5.7603	5.733	5.7323	5.7818	5.7449	5.7635	5.7394	5.6984	5.7185	5.7076
25306	AT1G51670.1	AT1G51670	HTT5	3.5544	3.5006	3.5914	3.5319	3.5509	3.5664	3.5453	3.5064	3.5419	3.5601	3.5387	3.5351
25307	AT5G47455.2			6.5422	6.5204	6.5087	6.5039	6.4903	6.5024	6.567	6.5009	6.492	6.4909	6.5457	6.5068
25308	AT5G15725.1	AT5G15725		4.6276	4.6062	4.6735	4.6239	4.6332	4.6379	4.6036	4.67	4.6301	4.6018	4.6227	4.5971
25309	AT3G29330.1			4.4806	4.559	4.5116	4.5347	4.5118	4.5079	4.4956	4.5184	4.5476	4.4837	4.5336	4.4961
25310	AT1G08730.1	AT1G08730	XI-C	5.0048	4.9709	5.0218	5.0003	5.0209	5.0108	4.9952	4.9756	5.021	5.0554	5.0196	5.044
25311	AT3G14010.4	AT3G14010	CID4	8.9075	8.9326	8.9483	8.932	8.9022	8.8838	8.9132	8.9091	8.9307	8.8549	8.9114	8.9052
25312	AT5G08340.2	AT5G08340	RIBF2	5.0181	5.0597	5.0776	5.0314	4.9974	5.0133	5.003	5.0323	5.0539	5.0077	5.0215	5.0134
25313	AT3G23480.1	AT3G23480		4.5215	4.5158	4.5227	4.5229	4.5158	4.5482	4.5933	4.5544	4.5112	4.5301	4.5569	4.513
25314	AT3G53530.2			3.1999	3.1865	3.1987	3.1825	3.2226	3.2086	3.2243	3.2532	3.1985	3.1838	3.1906	3.1569
25315	AT1G54680.1			4.4576	4.4565	4.4228	4.478	4.4953	4.4358	4.4785	4.5012	4.4313	4.4633	4.4472	4.4715
25316	AT5G14100.1	AT5G14100	ABCI11	4.9765	4.9757	4.9758	4.9675	4.9649	5.003	4.9945	4.9816	4.996	4.9613	5.0478	4.9583
25317	AT1G66830.1	AT1G66830		3.4825	3.5254	3.5029	3.5316	3.4693	3.4695	3.4649	3.5073	3.4735	3.5054	3.5252	3.4759
25318	AT3G59000.2	AT3G59000		5.4305	5.4384	5.4869	5.4292	5.4667	5.455	5.4549	5.4501	5.4406	5.4812	5.5111	5.4498
25319	AT2G41240.2	AT2G41240	BHLH100	2.6303	2.6512	2.6581	2.6074	2.6222	2.6867	2.6127	2.6348	2.632	2.6764	2.6198	2.635
25320	AT5G51795.1	AT5G51795	KLP	5.4857	5.4564	5.4541	5.5122	5.4791	5.425	5.5065	5.4854	5.4954	5.4802	5.4735	5.4989
25321	AT5G49410.1			4.7867	4.7911	4.7713	4.8101	4.7962	4.8033	4.7471	4.7638	4.8332	4.797	4.8031	4.8259
25322	AT5G57240.1	AT5G57240	ORP4C	4.2637	4.2943	4.3327	4.3344	4.2914	4.3167	4.3025	4.3316	4.3533	4.3014	4.3156	4.2927
25323	AT1G63750.1			3.6495	3.6712	3.6869	3.7298	3.682	3.679	3.6898	3.6988	3.7224	3.6986	3.7231	3.7227
25324	ATCG00700.1	ATCG00700	PSBN	2.3603	2.3723	2.4143	2.393	2.3835	2.4169	2.3742	2.3678	2.4373	2.4138	2.3814	2.4169
25325	AT1G53510.1	AT1G53510	MPK18	9.1632	9.2198	9.1827	9.174	9.2234	9.1719	9.1978	9.1764	9.1592	9.1884	9.2242	9.2216
25326	AT3G53470.1	AT3G53470		4.024	4.0092	3.9915	4.0413	4.0433	4.0398	3.9828	4.045	4.0643	4.0224	4.0551	4.0337
25327	AT2G26975.1	AT2G26975	COPT6	3.0964	3.0957	3.1026	3.1218	3.1725	3.1565	3.1197	3.0934	3.1278	3.1134	3.1061	3.1313
25328	AT2G32660.1	AT2G32660	AtRLP22	5.2554	5.2288	5.2617	5.2373	5.2712	5.2371	5.2084	5.2728	5.2242	5.2541	5.2671	5.1987
25329	AT3G52520.1	AT3G52520		3.628	3.594	3.6212	3.5852	3.5844	3.6567	3.5793	3.5675	3.6104	3.5921	3.5928	3.5953
25330	AT3G01900.1	AT3G01900	CYP94B2	4.3416	4.359	4.3833	4.3434	4.3585	4.3264	4.3745	4.3783	4.3195	4.3577	4.3109	4.3204
25331	AT4G14910.3			6.5683	6.6277	6.6123	6.5589	6.6271	6.6284	6.6275	6.6032	6.6032	6.6237	6.6016	6.6367
25332	AT3G50850.1	AT3G50850		4.556	4.5994	4.5862	4.5526	4.6159	4.5892	4.5671	4.5899	4.5605	4.5734	4.5611	4.5243
25333	AT1G74150.1	AT1G74150		4.1196	4.1116	4.0924	4.1315	4.0939	4.0798	4.1638	4.0894	4.1076	4.1375	4.0935	4.1287
25334	AT5G60570.1	AT5G60570		9.6184	9.6418	9.6629	9.6395	9.6501	9.6047	9.6825	9.6362	9.604	9.6746	9.6357	9.643
25335	AT4G19865.1	AT4G19865		5.3289	5.3429	5.3363	5.3614	5.3527	5.2735	5.3247	5.3308	5.3561	5.3373	5.3708	5.3388
25336	AT1G15630.1	AT1G15630		3.7363	3.7142	3.7587	3.7491	3.7326	3.6964	3.7198	3.7749	3.7314	3.7062	3.6933	3.7215
25337	AT1G23360.3			5.6004	5.6411	5.6428	5.6186	5.5902	5.6335	5.6387	5.6462	5.6249	5.5997	5.5671	5.6184
25338	AT1G53635.1	AT1G53635		3.6744	3.6891	3.6792	3.6828	3.6873	3.7273	3.6749	3.7372	3.6569	3.727	3.7018	3.6964
25339	AT5G16520.1	AT5G16520		7.3899	7.3698	7.3715	7.3045	7.3474	7.3397	7.3787	7.3551	7.3743	7.3323	7.3835	7.3562
25340	AT5G17280.1	AT5G17280		6.5831	6.6202	6.5889	6.6204	6.5918	6.5633	6.5799	6.5914	6.6204	6.622	6.5441	6.5967
25341	AT1G55205.2			5.2328	5.1755	5.2062	5.2404	5.2461	5.2073	5.1951	5.2479	5.2362	5.2412	5.2307	5.1909
25342	AT5G50360.1	AT5G50360		3.9213	3.901	3.9077	3.9623	3.9079	3.8826	3.8747	3.9168	3.9073	3.8687	3.9078	3.9194
25343	AT2G17442.4			3.7925	3.7902	3.7664	3.7603	3.7233	3.7837	3.7516	3.727	3.7563	3.7308	3.7845	3.7716
25344	AT3G50140.1	AT3G50140		4.6336	4.6885	4.6344	4.6299	4.5988	4.6717	4.6521	4.6249	4.6545	4.6202	4.6462	4.6198
25345	AT5G28530.1	AT5G28530	FRS10	6.1676	6.2036	6.1429	6.1808	6.2261	6.1758	6.1949	6.1848	6.1878	6.1343	6.176	6.176
25346	AT1G79150.1	AT1G79150		9.0476	8.9907	9.0551	9.0086	9.0031	9.0297	9.0164	9.0018	9.0284	8.9657	9.0011	9.0196
25347	AT4G23550.1	AT4G23550	WRKY29	5.6471	5.658	5.665	5.6328	5.6752	5.6456	5.6112	5.6573	5.6588	5.6152	5.656	5.7006
25348	AT5G51930.1	AT5G51930		3.8416	3.8525	3.8846	3.9099	3.8511	3.9025	3.8914	3.8609	3.8567	3.9136	3.8719	3.8657
25349	AT1G76470.1	AT1G76470		3.8915	3.8769	3.907	3.8539	3.8431	3.8645	3.9031	3.8797	3.9113	3.8527	3.8575	3.8458
25350	AT5G47455.3			6.4381	6.4636	6.4236	6.4125	6.3884	6.4029	6.4651	6.4201	6.3932	6.4214	6.443	6.4204
25351	AT4G27660.1	AT4G27660		4.5143	4.5607	4.5892	4.583	4.5748	4.5691	4.5644	4.581	4.6044	4.549	4.5521	4.5982
25352	AT1G49490.1	AT1G49490		4.6149	4.6298	4.6462	4.597	4.6384	4.6143	4.6526	4.6632	4.6749	4.6351	4.6776	4.6378
25353	AT3G12770.1	AT3G12770	PCMP-H43	5.118	5.1387	5.1405	5.1044	5.1018	5.1031	5.1062	5.1055	5.1146	5.1631	5.1303	5.174
25354	AT3G20270.2			5.6155	5.6586	5.6156	5.5889	5.6263	5.6755	5.6296	5.6424	5.6441	5.6006	5.6192	5.6102
25355	AT4G25570.1	AT4G25570	ACYB-2	11.0695	11.0375	11.0812	11.0704	11.0576	11.1095	11.0791	11.0767	11.05	11.0594	11.0803	11.1273
25356	AT3G10230.2			8.1051	8.0742	8.1336	8.0777	8.1267	8.1129	8.1414	8.1402	8.1415	8.0977	8.1299	8.139
25357	AT3G02330.1	AT3G02330	PCMP-E90	4.6226	4.6035	4.6722	4.6	4.6493	4.6241	4.632	4.6612	4.6531	4.6474	4.6198	4.6705
25358	AT3G05480.2	AT3G05480	ATRAD9	4.133	4.1963	4.2049	4.1558	4.1474	4.1763	4.1793	4.189	4.216	4.1616	4.1731	4.1944
25359	AT1G44318.1	AT1G44318	HEMB2	3.5859	3.5848	3.5689	3.5529	3.5829	3.5669	3.6235	3.5726	3.5669	3.5697	3.6171	3.535
25360	AT4G15830.1	AT4G15830		7.4363	7.4861	7.4669	7.4446	7.4365	7.4664	7.4231	7.439	7.4265	7.4933	7.4795	7.4324
25361	AT1G27380.1	AT1G27380	RIC2	4.8139	4.8288	4.8531	4.8422	4.8342	4.8121	4.8406	4.789	4.8713	4.8356	4.8771	4.8408
25362	AT4G17905.1	AT4G17905	ATL4H	4.5567	4.58	4.5968	4.5485	4.5752	4.6284	4.5777	4.6069	4.5645	4.5842	4.6214	4.5765
25363	AT2G17140.1	AT2G17140	AT2G17140	5.508	5.4632	5.5275	5.5265	5.5487	5.5064	5.4964	5.4975	5.495	5.4713	5.5249	5.522
25364	AT1G77765.1			3.9119	3.8951	3.871	3.8696	3.8829	3.9307	3.8564	3.8853	3.8683	3.866	3.8829	3.839
25365	AT3G48660.1	AT3G48660		4.0322	4.0447	4.0386	4.0551	4.0524	4.0628	4.0451	4.0479	4.0732	4.111	4.1038	4.0628
25366	AT3G58190.1	AT3G58190	LBD29	3.5992	3.5632	3.5482	3.5869	3.5669	3.5584	3.6016	3.6107	3.579	3.5978	3.555	3.5329
25367	AT1G62350.1	AT1G62350		4.0952	4.1024	4.1144	4.157	4.157	4.1266	4.1738	4.1451	4.1169	4.1393	4.1227	4.1083
25368	AT1G63855.1			4.6475	4.6643	4.6911	4.7042	4.6799	4.6661	4.6563	4.6541	4.6304	4.6784	4.718	4.672
25369	AT3G09405.1	AT3G09405	PAE4	4.6518	4.6927	4.6498	4.648	4.6613	4.6587	4.6314	4.61	4.6052	4.6531	4.6504	4.6181
25370	AT5G38940.1	AT5G38940		2.8938	2.9329	2.8687	2.9084	2.8866	2.884	2.9442	2.9122	2.8602	2.8885	2.8834	2.8904
25371	AT3G44490.1	AT3G44490	HDA17	4.4478	4.4642	4.4602	4.5023	4.5091	4.4497	4.5172	4.4898	4.499	4.4693	4.4863	4.5089
25372	AT1G71310.3			6.3653	6.3371	6.3886	6.3969	6.3855	6.4147	6.4148	6.3781	6.3599	6.3984	6.3922	6.4192
25373	AT4G35785.1			8.0805	8.0733	8.0548	8.0497	8.0229	8.043	8.032	8.0512	8.0309	8.0979	8.028	8.082
25374	AT5G44060.1	AT5G44060		6.6215	6.6816	6.668	6.6616	6.6521	6.6449	6.6785	6.619	6.6862	6.6222	6.631	6.6411
25375	AT3G11020.1	AT3G11020	DREB2B	3.928	3.9897	3.8913	3.9507	3.9336	3.9209	3.9596	3.9625	3.9329	3.9315	3.9468	3.9456
25376	AT3G06880.1	AT3G06880		2.7425	2.7804	2.7229	2.7571	2.7895	2.7316	2.7168	2.7247	2.7218	2.7193	2.7238	2.7316
25377	AT1G62880.2			4.5764	4.5695	4.5979	4.5587	4.622	4.6126	4.5544	4.5961	4.5935	4.5435	4.561	4.5721
25378	AT5G45310.1	AT5G45310		2.6836	2.7279	2.7027	2.731	2.7354	2.7116	2.7586	2.7191	2.7098	2.6926	2.6832	2.6789
25379	AT5G20140.2			5.0367	5.0285	5.039	5.0455	5.0739	4.9879	5.0476	5.0827	5.0624	5.0434	5.054	5.0278
25380	AT1G60460.2			3.0189	3.0604	3.0783	3.0762	3.0406	3.0308	3.044	3.0934	3.0656	3.051	3.0234	3.0821
25381	AT3G47450.2	AT3G47450	ATNOS1	6.147	6.1697	6.0912	6.1637	6.1296	6.1284	6.1753	6.1145	6.1362	6.1572	6.1515	6.1286
25382	AT2G30933.2	AT2G30933		4.2956	4.251	4.2914	4.3069	4.3061	4.3338	4.2454	4.2745	4.3011	4.2901	4.2909	4.3045
25383	AT2G23060.2	AT2G23060		4.1774	4.0879	4.1479	4.1062	4.1151	4.1187	4.1142	4.1302	4.1081	4.152	4.1403	4.1369
25384	AT5G04310.1	AT5G04310		4.4863	4.4847	4.5479	4.5253	4.5105	4.5229	4.4814	4.5041	4.4729	4.462	4.5006	4.4939
25385	AT1G05770.1	AT1G05770	JAL2	4.9025	4.9321	4.8986	4.9253	4.8974	4.8629	4.8912	4.8897	4.9475	4.9414	4.8977	4.9031
25386	AT5G20480.1	AT5G20480	EFR	4.4035	4.3655	4.443	4.4144	4.3892	4.4113	4.4117	4.3771	4.3909	4.3508	4.3995	4.3878
25387	AT1G28370.1	AT1G28370	ERF11	3.2995	3.3142	3.2982	3.2455	3.2568	3.2647	3.2799	3.2612	3.2534	3.2994	3.246	3.2519
25388	AT2G35600.1	AT2G35600	BRXL1	4.6021	4.6477	4.6353	4.656	4.6309	4.6612	4.6891	4.6563	4.6803	4.6544	4.6833	4.6438
25389	AT5G44490.1	AT5G44490		3.8656	3.8595	3.8112	3.8428	3.8866	3.8534	3.8923	3.8418	3.8655	3.9014	3.8596	3.8659
25390	AT2G46810.1	AT2G46810	BHLH70	3.8426	3.7881	3.8257	3.7954	3.8139	3.7825	3.7473	3.7897	3.7923	3.7896	3.8139	3.8134
25391	AT5G64870.1	AT5G64870	FLOT3	3.6542	3.6068	3.5727	3.637	3.6183	3.5828	3.6124	3.6213	3.6097	3.5985	3.5724	3.6017
25392	AT3G05480.3			4.4143	4.4646	4.4934	4.431	4.4191	4.4673	4.4618	4.4719	4.4746	4.4446	4.4747	4.4674
25393	AT1G12330.1	AT1G12330		4.2939	4.2683	4.3166	4.2522	4.2599	4.2423	4.245	4.274	4.2541	4.2339	4.2709	4.2363
25394	AT5G07380.1			3.2313	3.1939	3.161	3.1576	3.19	3.1577	3.1583	3.1871	3.173	3.1506	3.1447	3.1832
25395	AT4G13880.1	AT4G13880	AtRLP48	4.795	4.8045	4.818	4.8276	4.8097	4.788	4.804	4.7836	4.8012	4.8317	4.7796	4.8669
25396	AT5G10990.1	AT5G10990		4.9767	4.9235	4.9366	4.994	4.9417	4.9801	4.9535	4.9278	4.9918	4.9518	4.9418	4.9691
25397	AT1G67400.1	AT1G67400		4.4045	4.4024	4.44	4.4493	4.407	4.4421	4.4364	4.4465	4.4822	4.4042	4.4177	4.4185
25398	AT3G59990.2			9.9727	9.9175	9.9221	9.9171	9.9445	9.9155	9.9635	9.9631	9.9571	9.9492	9.9775	9.9132
25399	AT2G17770.1	AT2G17770	ATBZIP27	4.1491	4.1541	4.1163	4.1512	4.1907	4.1283	4.1234	4.1196	4.124	4.1754	4.1367	4.1707
25400	AT4G19210.1	AT4G19210	ABCE2	10.4633	10.467	10.4692	10.43	10.4691	10.4512	10.4931	10.4259	10.4633	10.5105	10.4917	10.464
25401	AT5G54240.1	AT5G54240		4.4749	4.4344	4.4061	4.4006	4.4223	4.4016	4.4504	4.4035	4.411	4.4004	4.394	4.4077
25402	AT2G36295.1	AT2G36295		4.3974	4.365	4.3872	4.4421	4.4405	4.4299	4.3987	4.4214	4.4231	4.4281	4.4432	4.4122
25403	AT2G37640.1	AT2G37640	EXPA3	4.3567	4.3284	4.3857	4.3634	4.4102	4.3993	4.3811	4.3589	4.3794	4.3617	4.4128	4.3698
25404	AT5G64440.1	AT5G64440	FAAH	9.3885	9.3711	9.4062	9.4175	9.4338	9.421	9.4631	9.4049	9.4312	9.3876	9.4125	9.4044
25405	AT4G37682.1	AT4G37682		3.2855	3.3269	3.3309	3.3003	3.2946	3.3223	3.3386	3.2922	3.3562	3.3602	3.3115	3.3159
25406	AT1G74410.1	AT1G74410	ATL24	6.5888	6.6509	6.6268	6.6422	6.6	6.6186	6.6291	6.6764	6.6283	6.6394	6.6121	6.6553
25407	AT5G65720.2	AT5G65720	NIFS1	10.1943	10.1852	10.1641	10.1328	10.1557	10.1786	10.187	10.195	10.1309	10.1749	10.1663	10.1288
25408	AT3G27730.1	AT3G27730	RCK	4.8769	4.9058	4.8834	4.8451	4.9206	4.8366	4.8769	4.8631	4.8559	4.8936	4.8894	4.8825
25409	AT1G32520.1	AT1G32520		3.6624	3.6535	3.6506	3.7298	3.6849	3.6859	3.6655	3.6542	3.6485	3.6437	3.6854	3.6798
25410	AT5G51440.1	AT5G51440	HSP23.5	4.9743	4.9676	4.946	4.9471	4.9939	4.9559	5.0042	4.9793	5.0066	4.9938	4.9807	5.0229
25411	AT1G74110.1	AT1G74110	CYP78A10	4.3318	4.313	4.374	4.3141	4.3235	4.3353	4.3149	4.2985	4.3788	4.3351	4.3151	4.3413
25412	AT1G70985.1	AT1G70985		3.7443	3.7222	3.7187	3.762	3.7407	3.7542	3.7477	3.7895	3.7183	3.7143	3.7081	3.717
25413	AT4G31070.1	AT4G31070	PCMP-E7	3.5487	3.6065	3.6084	3.6191	3.6119	3.5822	3.6255	3.5744	3.568	3.57	3.5927	3.6134
25414	AT3G18780.1			12.7341	12.6969	12.7478	12.712	12.7417	12.7442	12.7285	12.7388	12.6741	12.7071	12.7356	12.7582
25415	AT2G23140.1			7.8262	7.8601	7.8642	7.8644	7.8084	7.8228	7.8256	7.8558	7.8066	7.7915	7.827	7.8258
25416	AT2G29000.1	AT2G29000		2.6188	2.5677	2.5628	2.5759	2.5735	2.5456	2.5429	2.5647	2.5471	2.5593	2.6044	2.539
25417	AT4G13020.3			8.8213	8.786	8.7895	8.7897	8.788	8.7826	8.744	8.7884	8.8135	8.7602	8.8267	8.7657
25418	AT4G30830.1	AT4G30830		4.0124	4.0386	3.9827	3.9645	4.0026	4.0127	3.9555	3.998	4.0232	4.0023	4.0215	3.9882
25419	AT1G80730.1	AT1G80730	ZFP1	4.236	4.2227	4.2095	4.2282	4.2454	4.2759	4.2434	4.2532	4.2256	4.2924	4.2693	4.2581
25420	AT5G13250.1	AT5G13250		4.5756	4.5845	4.618	4.5863	4.6248	4.6043	4.576	4.5607	4.5623	4.6173	4.5573	4.6101
25421	AT4G39380.2	AT4G39380		5.6284	5.6185	5.6416	5.63	5.6568	5.5963	5.637	5.5884	5.6048	5.6611	5.6211	5.5912
25422	AT2G04038.1	AT2G04038	AtbZIP48	4.1564	4.1428	4.1417	4.1874	4.1718	4.1418	4.176	4.1665	4.1797	4.1165	4.1442	4.1112
25423	AT4G22860.1			6.1648	6.1942	6.205	6.2165	6.2208	6.185	6.1997	6.1386	6.1765	6.1751	6.1906	6.1576
25424	AT4G14590.1	AT4G14590	emb2739	4.8769	4.8482	4.9076	4.9269	4.9335	4.8843	4.8959	4.9007	4.9014	4.8991	4.8841	4.9293
25425	AT5G63390.1	AT5G63390	OFUT37	3.3205	3.2724	3.2704	3.2573	3.2753	3.2166	3.2433	3.2517	3.2655	3.267	3.2503	3.2616
25426	AT1G70920.1	AT1G70920	ATHB-X	4.0805	4.0858	4.0968	4.1027	4.0878	4.1032	4.0539	4.0831	4.1223	4.0883	4.1383	4.0542
25427	AT3G56891.1	AT3G56891	HIPP45	2.8715	2.8469	2.888	2.9026	2.916	2.8779	2.9185	2.9202	2.9127	2.8902	2.8634	2.8713
25428	AT2G46370.1			9.9774	9.9363	9.9818	9.908	9.9271	9.9512	9.9699	9.9736	9.9361	9.9512	9.96	9.9857
25429	AT4G18880.1	AT4G18880	HSFA4A	6.9937	6.9796	7.0235	6.9632	6.9986	6.9663	6.9666	6.9595	6.9894	6.9435	6.9717	6.9367
25430	AT2G42810.1	AT2G42810	PAPP5	9.3393	9.3783	9.4102	9.3822	9.3659	9.3793	9.3991	9.3834	9.4211	9.3474	9.3914	9.4043
25431	AT5G24330.1	AT5G24330	ATXR6	5.6193	5.6269	5.6044	5.6366	5.5816	5.5629	5.6026	5.5874	5.5805	5.6363	5.5976	5.5787
25432	AT3G44960.1	AT3G44960		3.2093	3.2098	3.2663	3.2556	3.2595	3.2065	3.2545	3.2632	3.2281	3.267	3.2205	3.226
25433	AT1G74750.1	AT1G74750		6.5374	6.5042	6.4807	6.4699	6.5403	6.4607	6.4919	6.4936	6.495	6.4839	6.502	6.5161
25434	AT5G64060.1	AT5G64060	anac103	3.4997	3.5327	3.5726	3.5088	3.5297	3.5214	3.5245	3.5127	3.5702	3.5605	3.5516	3.5468
25435	AT5G23230.1	AT5G23230	NIC2	5.0921	5.0478	5.0906	5.0384	5.0437	5.0749	5.0549	5.0661	5.1192	5.0761	5.0968	5.075
25436	AT3G48280.1	AT3G48280	CYP71A25	4.2302	4.2532	4.2443	4.2471	4.2905	4.2691	4.2554	4.2262	4.266	4.2405	4.2299	4.1963
25437	AT5G09900.3			10.4262	10.3747	10.3606	10.3805	10.3873	10.3547	10.3516	10.3697	10.3974	10.4256	10.386	10.3833
25438	AT2G03010.1	AT2G03010		3.6548	3.6105	3.6334	3.6578	3.6953	3.675	3.6152	3.651	3.6249	3.6503	3.6356	3.6441
25439	AT5G56620.1	AT5G56620	anac099	4.6505	4.7022	4.6598	4.6518	4.7199	4.6625	4.6707	4.6874	4.6654	4.701	4.7142	4.6858
25440	AT3G56800.1	AT3G56800	CAM5	10.7116	10.7284	10.652	10.705	10.7076	10.6663	10.666	10.6917	10.6649	10.7108	10.6734	10.6972
25441	AT1G79830.2			10.6116	10.6276	10.6096	10.6348	10.6227	10.6597	10.6489	10.6647	10.643	10.5868	10.6557	10.6584
25442	AT3G60580.1	AT3G60580	ZAT9	3.4602	3.4419	3.4078	3.4013	3.4254	3.4114	3.4737	3.4155	3.4444	3.4327	3.4002	3.4051
25443	AT1G04930.1			5.5238	5.4693	5.5227	5.4891	5.4918	5.5272	5.5304	5.5152	5.4593	5.5057	5.475	5.5068
25444	AT1G17260.1	AT1G17260	AHA10	4.2669	4.2666	4.2161	4.2924	4.2519	4.2464	4.224	4.227	4.246	4.2844	4.2757	4.2465
25445	AT3G59880.1	AT3G59880		3.7538	3.7882	3.7271	3.7207	3.7557	3.763	3.7824	3.7585	3.7332	3.782	3.7429	3.719
25446	AT3G23109.1			2.7711	2.7231	2.7995	2.7274	2.7428	2.7336	2.7257	2.7198	2.7385	2.7524	2.7396	2.7141
25447	AT4G01915.2			3.0747	3.1488	3.1216	3.1007	3.117	3.1693	3.1267	3.1352	3.1208	3.1058	3.1131	3.1057
25448	AT2G40670.2			3.3788	3.3411	3.3527	3.3718	3.3427	3.35	3.3588	3.3192	3.3538	3.4083	3.3858	3.3817
25449	AT4G32140.1	AT4G32140		7.8884	7.8717	7.8813	7.8701	7.8319	7.8902	7.8576	7.8579	7.8638	7.9232	7.8441	7.8879
25450	AT2G22600.1	AT2G22600		4.6797	4.6964	4.6252	4.6619	4.6645	4.6097	4.672	4.6513	4.6684	4.6486	4.635	4.6452
25451	AT4G33925.1	AT4G33925		3.6838	3.6685	3.6523	3.6664	3.6463	3.6315	3.6876	3.6362	3.6654	3.662	3.7203	3.6693
25452	AT3G53840.1	AT3G53840	WAKL15	3.5664	3.6063	3.5401	3.595	3.5857	3.5692	3.553	3.5753	3.5982	3.5427	3.5998	3.5439
25453	AT1G10460.1	AT1G10460	GLP7	5.3937	5.4303	5.4159	5.3965	5.3731	5.409	5.4144	5.3749	5.4004	5.3414	5.4149	5.3934
25454	AT3G24560.3			4.8592	4.8585	4.8152	4.8686	4.846	4.8699	4.8647	4.8817	4.8702	4.8957	4.8282	4.8243
25455	AT3G18500.1			4.6303	4.6765	4.6056	4.6781	4.6429	4.6774	4.6449	4.6616	4.6528	4.6676	4.67	4.6193
25456	AT2G46130.2			3.9039	3.8897	3.9035	3.97	3.9089	3.9271	3.9023	3.9048	3.9081	3.884	3.9415	3.9332
25457	AT3G52070.2	AT3G52070		4.8671	4.7969	4.8123	4.8265	4.8195	4.8612	4.8446	4.8371	4.8106	4.8683	4.851	4.816
25458	AT5G09430.1	AT5G09430		3.642	3.5668	3.5898	3.6147	3.6108	3.6129	3.5714	3.5801	3.5951	3.636	3.5917	3.5816
25459	AT1G77090.1	AT1G77090	PPD4	3.9069	3.9466	3.9402	3.915	3.9683	3.9642	3.9343	3.937	3.9688	3.8954	3.9213	3.9214
25460	AT4G15165.1	AT4G15165	PAC2	3.5047	3.5041	3.5562	3.5184	3.4936	3.5121	3.4889	3.5044	3.4764	3.538	3.5491	3.5058
25461	AT1G05640.1	AT1G05640		5.6551	5.6871	5.6635	5.6407	5.6381	5.6487	5.6801	5.6931	5.6732	5.6108	5.6753	5.6791
25462	AT3G11080.1	AT3G11080	AtRLP35	5.4493	5.3891	5.3988	5.4393	5.4159	5.4013	5.4389	5.3822	5.4011	5.4211	5.4505	5.4382
25463	AT2G34330.1	AT2G34330		3.4507	3.4171	3.4079	3.403	3.4144	3.3805	3.389	3.3976	3.362	3.4228	3.3892	3.3742
25464	AT2G17442.3	AT2G17442		3.8457	3.8392	3.8092	3.8135	3.7726	3.8266	3.8007	3.7829	3.8127	3.788	3.8401	3.8327
25465	AT2G19120.1	AT2G19120		6.199	6.2704	6.2694	6.2301	6.214	6.2238	6.229	6.2388	6.2588	6.256	6.2735	6.251
25466	AT3G53570.1			7.5629	7.4749	7.5154	7.5495	7.5251	7.5368	7.4955	7.5324	7.5072	7.5034	7.5104	7.5251
25467	AT1G49530.1	AT1G49530	GGPP6	3.8816	3.9437	3.9601	3.91	3.9192	3.9245	3.9057	3.9478	3.9116	3.8875	3.8993	3.9307
25468	AT4G00690.1	AT4G00690	ULP1B	4.6029	4.5978	4.6311	4.6133	4.5997	4.6289	4.5513	4.5996	4.6226	4.5953	4.5771	4.6347
25469	AT1G47578.1	AT1G47578	LIP2P2	4.583	4.5762	4.5534	4.6075	4.6098	4.6135	4.5987	4.6216	4.5736	4.5866	4.5803	4.5432
25470	AT1G48390.1	AT1G48390		4.0837	4.1057	4.0925	4.066	4.0811	4.1046	4.1455	4.1361	4.1155	4.1317	4.0941	4.1169
25471	AT5G12280.1	AT5G12280		5.2058	5.2223	5.1911	5.2391	5.1998	5.2082	5.1673	5.1786	5.1947	5.2309	5.2322	5.2405
25472	AT2G24250.1			4.7278	4.759	4.7104	4.7332	4.7652	4.776	4.7407	4.7077	4.7046	4.7116	4.7164	4.725
25473	AT3G57980.1	AT3G57980		7.0987	7.0779	7.035	7.0924	7.1008	7.0773	7.0515	7.0893	7.0639	7.1122	7.0802	7.1162
25474	AT5G37950.1			4.692	4.7111	4.7317	4.6978	4.7018	4.7413	4.716	4.7078	4.7384	4.7694	4.6851	4.7184
25475	AT1G79830.1	AT1G79830	GC5	10.6102	10.631	10.6121	10.6343	10.6244	10.6577	10.6485	10.6663	10.6425	10.588	10.6573	10.661
25476	AT5G41765.1	AT5G41765		2.8032	2.7806	2.7761	2.7803	2.843	2.8306	2.7972	2.8334	2.8326	2.8098	2.7832	2.8177
25477	AT3G21890.1	AT3G21890	MIP1B	3.6198	3.5947	3.6402	3.6177	3.5707	3.6456	3.6132	3.6087	3.5964	3.6219	3.5664	3.6025
25478	AT4G06536.1	AT4G06536		4.424	4.4123	4.4893	4.4543	4.4368	4.4461	4.4082	4.4245	4.459	4.4579	4.453	4.4164
25479	AT2G04450.1	AT2G04450	NUDT6	4.5805	4.5568	4.5564	4.5721	4.5393	4.5178	4.5609	4.596	4.5282	4.5472	4.5549	4.5179
25480	AT3G15420.1	AT3G15420		4.6718	4.6915	4.6669	4.7191	4.6565	4.6519	4.7087	4.6883	4.7189	4.7081	4.709	4.6755
25481	AT4G30090.1	AT4G30090		4.6177	4.6032	4.5914	4.5663	4.6437	4.5996	4.6073	4.6302	4.6414	4.5936	4.6387	4.5938
25482	AT3G45880.1	AT3G45880		4.6513	4.6403	4.6668	4.6567	4.6432	4.6705	4.6074	4.6239	4.6269	4.6192	4.595	4.6592
25483	AT1G13150.1	AT1G13150	CYP86C4	2.8961	2.9418	2.9213	2.868	2.931	2.8991	2.8856	2.8728	2.8992	2.883	2.8718	2.912
25484	AT1G16160.1	AT1G16160	WAKL5	4.0635	4.0924	4.0964	4.0408	4.0956	4.0971	4.081	4.1036	4.0476	4.0759	4.0418	4.1031
25485	AT2G02980.1	AT2G02980	PCMP-H26	4.0696	4.0827	4.0089	4.0374	4.014	4.0508	4.0272	4.0496	4.0202	4.0188	4.0662	4.0509
25486	AT4G35590.1	AT4G35590	RKD5	2.9628	2.9608	2.9805	2.9984	3.0022	3.0276	2.9979	2.9652	2.9776	2.9462	2.9502	2.9836
25487	AT3G06490.1	AT3G06490	MYB108	4.6093	4.6007	4.583	4.6423	4.5965	4.5852	4.6357	4.5901	4.5591	4.6135	4.6176	4.5794
25488	AT3G16300.1	AT3G16300		3.7645	3.7913	3.7975	3.8022	3.7581	3.785	3.7589	3.7477	3.7846	3.7683	3.7188	3.7542
25489	AT1G63855.3	AT1G63855		4.2382	4.2364	4.2582	4.2791	4.2461	4.2412	4.2443	4.2344	4.2192	4.2852	4.2954	4.2772
25490	AT4G09320.1	AT4G09320	NDK1	11.5218	11.5171	11.5454	11.4994	11.5079	11.5168	11.4923	11.5059	11.5574	11.5725	11.5189	11.533
25491	AT3G01140.1	AT3G01140	MYB106	4.651	4.6083	4.6546	4.6095	4.6733	4.6464	4.599	4.6598	4.6447	4.6594	4.6558	4.658
25492	AT2G03110.1	AT2G03110		2.8918	2.8539	2.8289	2.8208	2.8961	2.8442	2.8296	2.8447	2.857	2.8718	2.8712	2.8508
25493	AT4G33925.2			3.1603	3.1438	3.1429	3.1431	3.1385	3.088	3.1548	3.1151	3.1422	3.1429	3.1884	3.1464
25494	AT1G67020.1	AT1G67020		3.6317	3.6515	3.6223	3.6195	3.5829	3.6454	3.6186	3.6475	3.6298	3.5964	3.5785	3.627
25495	AT4G20190.1	AT4G20190		3.1943	3.1472	3.1768	3.1411	3.1627	3.1176	3.1105	3.1255	3.1312	3.1462	3.1515	3.1433
25496	AT1G51260.1	AT1G51260	LPAT3	4.2411	4.1822	4.251	4.2189	4.204	4.2412	4.196	4.1925	4.1978	4.1768	4.2027	4.2057
25497	AT4G08320.1			7.7941	7.746	7.7572	7.746	7.7056	7.7219	7.7209	7.7194	7.7282	7.7621	7.744	7.7306
25498	AT2G29190.1			9.6981	9.7449	9.7104	9.6615	9.6821	9.7126	9.7109	9.7089	9.6978	9.6688	9.7279	9.6831
25499	AT2G33760.1	AT2G33760	PCMP-H6	3.4683	3.4785	3.4381	3.4963	3.4633	3.4545	3.4109	3.4667	3.4329	3.4266	3.4448	3.442
25500	AT5G07940.2	AT5G07940		8.908	8.9121	8.9468	8.9269	8.9546	8.9379	8.8797	8.9028	8.9114	8.8823	8.9394	8.9098
25501	AT1G45248.5			4.5528	4.5429	4.5141	4.5723	4.5703	4.5394	4.5282	4.532	4.541	4.4821	4.5348	4.5336
25502	AT2G37770.2	AT2G37770	AKR4C9	3.1485	3.1561	3.1558	3.1838	3.2125	3.2095	3.1532	3.1407	3.1534	3.1532	3.1737	3.1845
25503	AT4G33520.3	AT4G33520	PAA1	7.3145	7.3654	7.3731	7.3605	7.3693	7.3579	7.3062	7.376	7.3306	7.3373	7.3257	7.3355
25504	AT1G12845.1	AT1G12845		4.4782	4.4702	4.4836	4.4797	4.5022	4.4973	4.5355	4.4831	4.4713	4.4608	4.5358	4.4856
25505	AT3G13222.1	AT3G13222	GIP1	8.3998	8.3316	8.3579	8.3882	8.3445	8.3473	8.3485	8.3717	8.3463	8.3175	8.3382	8.375
25506	AT1G47630.1			3.7243	3.6914	3.7503	3.7222	3.7429	3.7619	3.7431	3.7588	3.7559	3.7171	3.71	3.6996
25507	AT5G18220.1	AT5G18220		3.2906	3.2862	3.3513	3.2942	3.2814	3.2947	3.2906	3.2649	3.3068	3.2635	3.2636	3.3011
25508	AT2G27450.1	AT2G27450	CPA	9.2225	9.1911	9.1484	9.2139	9.2067	9.2095	9.2389	9.1922	9.1908	9.183	9.2288	9.2071
25509	AT1G01200.1	AT1G01200	RABA3	5.5617	5.5553	5.5799	5.5797	5.5288	5.595	5.5286	5.5238	5.575	5.5619	5.5404	5.58
25510	AT5G43450.1	AT5G43450		3.1831	3.2035	3.1826	3.1816	3.1653	3.1479	3.1614	3.2239	3.1904	3.1382	3.1886	3.1608
25511	AT3G48800.1	AT3G48800		5.8433	5.8726	5.8645	5.8781	5.8357	5.8479	5.8577	5.8391	5.8551	5.837	5.905	5.8134
25512	AT3G62890.1	AT3G62890	PCMP-H82	4.464	4.4288	4.4531	4.4177	4.3954	4.3962	4.4382	4.4033	4.4507	4.4567	4.4258	4.4439
25513	AT1G01480.2	AT1G01480	ACS2	5.0569	5.0551	5.0476	4.9985	5.0036	5.0697	5.0454	5.0204	5.0475	5.0274	5.0577	5.0698
25514	AT1G31170.3			4.8477	4.8763	4.8935	4.8575	4.9081	4.8705	4.9066	4.8507	4.8562	4.8309	4.8649	4.8819
25515	AT5G40405.1	AT5G40405	PCMP-H14	5.2866	5.2802	5.3426	5.3027	5.2755	5.2717	5.2953	5.313	5.2959	5.2945	5.2667	5.3358
25516	AT5G13170.1	AT5G13170	SWEET15	2.9045	2.8964	2.891	2.8924	2.9029	2.9067	2.9135	2.9428	2.928	2.9439	2.9548	2.8802
25517	AT5G58870.1	AT5G58870	FTSH9	8.4964	8.5143	8.5031	8.5611	8.5129	8.5088	8.5708	8.5276	8.5083	8.5346	8.5033	8.5032
25518	AT2G24250.2	AT2G24250		4.7488	4.7816	4.7271	4.7495	4.7821	4.7927	4.7576	4.7246	4.7216	4.743	4.7333	4.7417
25519	AT3G49510.1	AT3G49510		3.9934	3.9203	3.934	3.9614	3.9194	3.9576	3.9526	3.9488	3.9529	3.9076	3.9528	3.9697
25520	AT2G39620.1	AT2G39620	PCMP-E33	3.8154	3.8759	3.8454	3.8392	3.8366	3.8194	3.8767	3.8663	3.8774	3.8399	3.8506	3.8875
25521	AT5G24570.1	AT5G24570		3.5176	3.5054	3.5338	3.5562	3.5015	3.557	3.5102	3.5257	3.5484	3.5156	3.4901	3.4882
25522	AT2G39230.1	AT2G39230	LOJ	5.1872	5.1323	5.1727	5.1124	5.1548	5.1306	5.1461	5.1337	5.1496	5.1314	5.17	5.1851
25523	AT4G11845.1	AT4G11845		4.4598	4.4513	4.4107	4.3848	4.4014	4.3824	4.3925	4.4152	4.4233	4.421	4.4246	4.4242
25524	AT1G56600.1	AT1G56600	GOLS2	3.1633	3.1496	3.1494	3.208	3.1364	3.1779	3.1535	3.1412	3.1396	3.2	3.1468	3.178
25525	AT3G09790.1	AT3G09790	UBQ8	2.8695	2.9116	2.8982	2.926	2.8783	2.8757	2.9225	2.8901	2.8519	2.8956	2.8683	2.8627
25526	AT2G19400.1	AT2G19400		4.0736	4.0764	4.0582	4.1254	4.1045	4.0636	4.0835	4.1256	4.0912	4.1211	4.1097	4.1066
25527	ATCG00140.1	ATCG00140	ATPH	2.1192	2.1196	2.1164	2.1241	2.1013	2.1178	2.1286	2.1294	2.1178	2.1922	2.1215	2.1578
25528	AT2G24600.3	AT2G24600		3.412	3.4705	3.4357	3.4315	3.4487	3.4649	3.4567	3.4453	3.4395	3.4345	3.4096	3.3885
25529	AT4G30000.2			6.3773	6.3931	6.3762	6.3818	6.3578	6.3325	6.3693	6.3311	6.3678	6.4186	6.3654	6.3767
25530	AT5G37570.1	AT5G37570	PCMP-E37	5.011	5.0516	4.9836	5.0065	5.0009	5.0218	5.0064	5.0357	5.045	5.0669	5.0308	5.033
25531	AT1G17030.1	AT1G17030		5.2854	5.2745	5.2532	5.2587	5.2349	5.2108	5.2556	5.2615	5.2736	5.2924	5.2735	5.2923
25532	AT5G57080.1	AT5G57080		3.6412	3.6661	3.6866	3.7005	3.671	3.7041	3.6718	3.6402	3.6552	3.7036	3.6519	3.6482
25533	AT3G22415.1	AT3G22415		4.0148	3.9777	3.9349	3.9535	3.9669	3.9646	3.94	3.9358	3.946	3.9447	3.9533	3.9278
25534	AT5G16210.1	AT5G16210		9.4397	9.4689	9.4797	9.4845	9.4281	9.4874	9.4913	9.4548	9.5092	9.4857	9.4507	9.4585
25535	AT5G46650.1	AT5G46650	ATL30	2.7109	2.7121	2.7508	2.7568	2.7597	2.7351	2.7149	2.7091	2.7061	2.6958	2.6874	2.7288
25536	AT1G78520.1	AT1G78520		4.5525	4.5377	4.5445	4.5395	4.6152	4.5348	4.5599	4.5702	4.5804	4.5741	4.5539	4.5348
25537	AT4G22860.2	AT4G22860		6.1197	6.1565	6.1685	6.169	6.187	6.157	6.1614	6.1099	6.1474	6.1276	6.1572	6.1202
25538	AT5G60870.1	AT5G60870		6.0579	6.0589	6.0051	6.0023	6.019	6.0419	6.0776	6.0047	6.0405	6.0351	6.0432	6.028
25539	AT1G78476.1	AT1G78476		3.9923	3.9563	4.0243	3.9747	4.016	3.9882	4.0018	4.0438	4.0164	3.9799	4.0021	4.0067
25540	AT1G77060.1	AT1G77060		4.2434	4.3045	4.2947	4.2607	4.2971	4.3079	4.3199	4.3044	4.2712	4.2581	4.2948	4.3021
25541	AT3G20900.1	AT3G20900		3.4007	3.383	3.3489	3.3526	3.3247	3.327	3.3685	3.35	3.3644	3.3894	3.3416	3.3463
25542	AT1G31190.1	AT1G31190	IMPL1 AT1G31190	5.8588	5.8788	5.8945	5.8935	5.8633	5.8979	5.8897	5.8663	5.8945	5.8414	5.8904	5.8246
25543	AT2G43000.1	AT2G43000	JUB1	3.6489	3.6268	3.6233	3.6164	3.6109	3.689	3.6324	3.628	3.5943	3.6188	3.6126	3.6403
25544	AT5G44120.2	AT5G44120	CRA1	0.5644	0.5669	0.5662	0.6419	0.5677	0.5665	0.5673	0.6087	0.5681	0.569	0.5673	0.5665
25545	AT5G44120.1			0.5644	0.5669	0.5662	0.6419	0.5677	0.5665	0.5673	0.6087	0.5681	0.569	0.5673	0.5665
25546	AT1G53660.1	AT1G53660		4.22	4.1905	4.2345	4.2026	4.1605	4.183	4.1857	4.1888	4.1463	4.1821	4.1924	4.207
25547	AT1G15520.1	AT1G15520	ABCG40	4.1049	4.0612	4.0912	4.0873	4.0955	4.061	4.0483	4.0971	4.1369	4.0678	4.0814	4.0916
25548	AT5G39680.1	AT5G39680	EMB2744	3.4154	3.4099	3.4213	3.4032	3.4742	3.4442	3.4746	3.4366	3.4447	3.4095	3.4348	3.4442
25549	AT4G28790.1			4.4634	4.4598	4.4023	4.4694	4.4475	4.4508	4.4944	4.4416	4.4764	4.4325	4.451	4.433
25550	AT1G22630.1	AT1G22630		2.6077	2.671	2.6453	2.6445	2.6016	2.6416	2.6205	2.6424	2.6692	2.6077	2.6275	2.609
25551	AT2G02000.1	AT2G02000	GAD3	3.594	3.5866	3.5954	3.6319	3.6116	3.5689	3.5451	3.5944	3.5681	3.6007	3.5723	3.5626
25552	AT3G45870.2	AT3G45870		4.1465	4.114	4.1186	4.0946	4.0623	4.119	4.1217	4.1117	4.0892	4.1254	4.1412	4.1371
25553	AT2G17880.1	AT2G17880	AT2G17880	3.6864	3.6712	3.6991	3.7198	3.7026	3.7226	3.663	3.6717	3.7013	3.7359	3.6699	3.7103
25554	AT2G26560.1	AT2G26560	PLP2	4.1644	4.2025	4.146	4.1667	4.2072	4.2184	4.1725	4.2017	4.2154	4.1752	4.1728	4.1642
25555	AT5G15900.1	AT5G15900	TBL19	5.0428	4.9865	5.0356	5.0116	5.0001	4.9974	5.0465	4.9673	5.0124	5.0191	4.9995	4.9919
25556	AT2G15730.1	AT2G15730		5.9284	5.9335	5.9796	5.9136	5.9253	5.9327	5.9554	5.9116	5.9403	5.882	5.9303	5.9377
25557	AT3G56480.1	AT3G56480	SCAB3	8.5812	8.6043	8.6293	8.6162	8.6366	8.648	8.5696	8.6386	8.6328	8.6056	8.6224	8.604
25558	AT1G18480.1	AT1G18480	SLP2	8.0519	8.0565	8.0325	8.0618	8.0954	8.0466	8.0274	8.1013	8.0531	8.0681	8.0886	8.0444
25559	AT5G66815.1	AT5G66815	CEP5	3.4714	3.4624	3.4776	3.4895	3.4458	3.4575	3.4275	3.4085	3.4431	3.4676	3.4344	3.4762
25560	AT2G31930.1	AT2G31930		2.3481	2.391	2.3529	2.3585	2.3834	2.348	2.352	2.3956	2.3862	2.3925	2.3306	2.3344
25561	AT3G09290.1	AT3G09290	TAC1	4.171	4.1849	4.1407	4.2016	4.1767	4.1528	4.1294	4.1714	4.1296	4.1513	4.162	4.1285
25562	AT1G55150.1	AT1G55150		8.134	8.1646	8.0961	8.1014	8.154	8.1161	8.1337	8.1588	8.1349	8.1688	8.1484	8.1494
25563	AT1G05460.1	AT1G05460	SDE3	7.4	7.3886	7.4088	7.4179	7.4325	7.4442	7.3617	7.3953	7.3728	7.403	7.4195	7.4196
25564	AT2G01870.1	AT2G01870		4.0118	4.0908	4.0524	4.0248	4.0556	4.0586	4.0348	4.0308	4.0834	4.0712	4.0416	4.0403
25565	AT4G08320.2	AT4G08320	TPR8	7.7891	7.7111	7.7361	7.743	7.71	7.7165	7.7248	7.7107	7.7051	7.7525	7.7354	7.728
25566	AT5G66710.1	AT5G66710		3.4222	3.4085	3.3869	3.3414	3.3849	3.4035	3.3802	3.3681	3.4179	3.4142	3.3735	3.3972
25567	AT2G31141.1			2.2541	2.2668	2.2961	2.2591	2.2783	2.2985	2.276	2.2624	2.2805	2.3404	2.2617	2.2784
25568	AT2G25720.1	AT2G25720		6.537	6.5241	6.4921	6.5179	6.537	6.5765	6.5212	6.5371	6.5156	6.4995	6.499	6.5482
25569	AT4G14820.1	AT4G14820	PCMP-H3	4.9844	4.9653	4.9324	5.0105	4.9978	4.9535	4.9959	4.9466	4.9854	4.9576	4.9544	4.976
25570	AT3G11770.1	AT3G11770		7.8084	7.8054	7.8266	7.8336	7.7985	7.7994	7.8276	7.791	7.752	7.8006	7.829	7.8347
25571	AT1G54840.1			4.3598	4.3503	4.3409	4.347	4.3424	4.3118	4.3656	4.3173	4.3506	4.3686	4.3659	4.401
25572	AT3G20670.1	AT3G20670	HTA13	8.2238	8.2123	8.2266	8.1951	8.2181	8.1588	8.2339	8.2007	8.1988	8.1657	8.2155	8.1847
25573	AT5G36880.2			10.8939	10.8617	10.9263	10.9057	10.9041	10.8754	10.8946	10.8711	10.8516	10.9083	10.8529	10.8853
25574	AT1G31170.1			5.4858	5.5128	5.5372	5.5006	5.504	5.4963	5.5142	5.493	5.454	5.4541	5.5036	5.4861
25575	AT3G13224.2			7.3375	7.3254	7.3616	7.3469	7.3326	7.3522	7.3325	7.3981	7.3072	7.3426	7.3587	7.3717
25576	AT1G24130.1	AT1G24130		5.3734	5.3626	5.361	5.3211	5.3667	5.3423	5.3788	5.4136	5.3391	5.3442	5.3565	5.3743
25577	AT5G11930.1	AT5G11930	GRXC10	3.0541	3.0808	3.0797	3.0582	3.0328	3.1023	3.0508	3.0451	3.0867	3.1109	3.0578	3.0768
25578	AT1G64583.1	AT1G64583		3.9851	4.0431	4.0477	4.0186	4.059	4.0175	4.0765	4.0142	4.0251	4.0396	4.0315	4.0237
25579	AT1G27750.1	AT1G27750		7.9823	8.0141	7.982	7.9952	7.999	8.005	8.0546	8.0164	8.0284	7.966	8.0017	8.0202
25580	AT3G18310.1	AT3G18310		6.58	6.5732	6.6243	6.6386	6.5965	6.5591	6.5708	6.5868	6.5862	6.606	6.6166	6.5843
25581	AT2G43445.1	AT2G43445		4.8598	4.8532	4.8318	4.851	4.8104	4.8132	4.8479	4.822	4.8406	4.7882	4.8543	4.8018
25582	AT3G18777.1			4.1813	4.2339	4.1829	4.1933	4.1809	4.1833	4.1665	4.176	4.2426	4.1824	4.1733	4.2015
25583	AT5G38820.1	AT5G38820		4.119	4.1882	4.1849	4.1517	4.1398	4.1861	4.1843	4.1285	4.1674	4.1766	4.1588	4.156
25584	AT1G21270.1	AT1G21270	WAK2	4.1709	4.1587	4.1923	4.1433	4.1816	4.1636	4.1208	4.1368	4.1621	4.2073	4.1668	4.1576
25585	AT2G10560.1	AT2G10560		3.8452	3.8413	3.8297	3.8228	3.7871	3.8227	3.8416	3.864	3.8622	3.8027	3.8022	3.8289
25586	AT5G07450.1	AT5G07450	CYCU4-2	5.0477	5.0365	5.0411	5.0519	5.0822	5.0631	5.0616	5.0186	5.0131	5.0866	5.0322	5.0243
25587	AT3G08000.1	AT3G08000		3.6269	3.619	3.7081	3.6407	3.6703	3.6775	3.6507	3.6461	3.662	3.659	3.6442	3.6527
25588	AT5G41570.1	AT5G41570	WRKY24	5.5988	5.5877	5.5866	5.6006	5.6029	5.5448	5.5896	5.6298	5.5491	5.565	5.5901	5.5813
25589	AT1G21340.1	AT1G21340	DOF1.2	3.2409	3.24	3.2577	3.2654	3.2486	3.2865	3.2577	3.2043	3.2092	3.2694	3.2511	3.2616
25590	AT3G17630.1	AT3G17630	CHX19	4.675	4.6597	4.6538	4.7128	4.6613	4.7196	4.7008	4.7176	4.6643	4.6923	4.695	4.6912
25591	AT3G61250.1	AT3G61250	AtMYB17	4.1447	4.1569	4.1307	4.1802	4.1547	4.1066	4.1074	4.1034	4.1214	4.151	4.1336	4.125
25592	AT5G02200.2			3.6006	3.6634	3.6458	3.635	3.6366	3.5943	3.6373	3.6057	3.6281	3.6396	3.6441	3.588
25593	AT1G68080.3			5.8022	5.8365	5.8542	5.8153	5.8629	5.8714	5.8413	5.8707	5.8492	5.8683	5.8683	5.8226
25594	AT5G39740.2			12.5262	12.4922	12.4912	12.5056	12.5197	12.4891	12.4977	12.4906	12.4965	12.5718	12.4993	12.5164
25595	AT5G59070.1	AT5G59070		4.4809	4.4981	4.5112	4.5353	4.5367	4.5014	4.5696	4.5175	4.513	4.5183	4.5453	4.5251
25596	AT4G02485.1	AT4G02485		5.0475	5.0012	4.9733	5.0078	4.9978	5.0057	5.0085	4.9526	4.9909	4.9827	5.0148	5.0114
25597	AT2G33710.2	AT2G33710		4.7779	4.7223	4.7832	4.7322	4.7694	4.7534	4.7698	4.7243	4.7806	4.7845	4.7517	4.7362
25598	AT1G68200.2	AT1G68200		3.7161	3.708	3.7291	3.7642	3.7123	3.7029	3.7068	3.7357	3.7176	3.7216	3.7466	3.7768
25599	AT1G68200.1			3.8294	3.8242	3.8444	3.8868	3.8227	3.8188	3.8367	3.8591	3.8423	3.8253	3.8696	3.8802
25600	AT1G31910.1	AT1G31910	PMK	11.1071	11.037	11.0837	11.038	11.0808	11.107	11.0655	11.0853	11.1001	11.0782	11.0571	11.0769
25601	AT2G04480.1	AT2G04480		3.1869	3.183	3.1892	3.2015	3.2188	3.1925	3.2674	3.2226	3.2016	3.2024	3.1868	3.1925
25602	AT1G60000.2			3.9679	3.991	3.9894	3.9604	3.9673	3.9898	3.9137	3.9495	3.9391	3.9815	3.9538	3.9471
25603	AT4G33520.2			7.3321	7.3735	7.3871	7.3704	7.3777	7.3851	7.3182	7.3843	7.3471	7.3505	7.334	7.3501
25604	AT5G54064.2			4.0814	4.1128	4.116	4.0688	4.0632	4.0746	4.0563	4.0722	4.0697	4.1208	4.0893	4.1171
25605	AT1G15330.1	AT1G15330	PV42A	3.6964	3.7615	3.7007	3.7152	3.7358	3.7364	3.7687	3.7183	3.7135	3.7326	3.7028	3.7051
25606	AT2G03370.1	AT2G03370		4.6385	4.6917	4.7284	4.7101	4.6827	4.7045	4.6843	4.701	4.6796	4.6585	4.6969	4.6931
25607	AT2G40070.1			8.3761	8.4201	8.3688	8.3737	8.3694	8.3626	8.3698	8.3668	8.3155	8.38	8.3525	8.3798
25608	AT2G03380.1	AT2G03380	PCMP-E47	4.6151	4.622	4.5915	4.5641	4.5683	4.5767	4.5776	4.5815	4.5707	4.6331	4.6153	4.5826
25609	AT3G21760.1	AT3G21760	UGT71B2	4.1827	4.1245	4.1719	4.1987	4.1319	4.1906	4.1313	4.1538	4.1593	4.1679	4.1575	4.1548
25610	AT5G57500.1	AT5G57500		5.0452	5.0258	5.014	5.0664	5.0102	5.0357	5.0093	5.0204	5.0287	5.0561	4.9793	5.0413
25611	AT1G15885.1	AT1G15885		3.7335	3.7153	3.7228	3.7062	3.687	3.7219	3.7409	3.7239	3.7132	3.665	3.7019	3.6721
25612	AT2G18550.1	AT2G18550	ATHB-21	4.9435	4.9789	4.9286	5.0056	4.9698	4.961	4.9864	4.9737	4.9501	4.9269	4.9449	4.9611
25613	AT2G21280.1	AT2G21280	GC1	5.1735	5.1451	5.1043	5.1425	5.1387	5.0928	5.1654	5.1417	5.1585	5.1486	5.1366	5.1209
25614	AT1G33400.1	AT1G33400	TPR9	6.9979	6.9922	7.012	7.054	6.9688	6.9826	7.0152	6.9845	7.0063	7.0151	6.9721	6.9865
25615	AT3G25950.1	AT3G25950		4.9042	4.8552	4.8752	4.8953	4.8785	4.885	4.8849	4.908	4.9349	4.908	4.8669	4.9244
25616	AT4G28790.2	AT4G28790	BHLH23	4.4309	4.4326	4.381	4.4227	4.4205	4.3878	4.461	4.4017	4.4361	4.3913	4.4176	4.3999
25617	AT1G23360.2	AT1G23360	MENG	5.475	5.4875	5.4929	5.465	5.4427	5.4869	5.483	5.4898	5.4764	5.4534	5.4151	5.487
25618	AT3G62730.1	AT3G62730		4.1315	4.0898	4.125	4.1238	4.0911	4.1137	4.0707	4.1064	4.0838	4.1199	4.1548	4.1016
25619	AT4G20740.1	AT4G20740		6.2594	6.2638	6.2422	6.2159	6.2726	6.3021	6.2364	6.2512	6.229	6.2752	6.2421	6.2403
25620	AT1G01140.3	AT1G01140	CIPK9	3.2709	3.2292	3.279	3.2432	3.2647	3.2769	3.2802	3.2889	3.269	3.2403	3.2122	3.2516
25621	AT1G24764.1	AT1G24764	ATMAP70-2	8.4137	8.4687	8.4174	8.3765	8.4017	8.411	8.3894	8.4057	8.403	8.395	8.3934	8.4297
25622	AT1G80960.3			4.2967	4.2985	4.3363	4.2938	4.3159	4.3087	4.3196	4.3103	4.3578	4.2623	4.3008	4.3028
25623	AT5G16200.1	AT5G16200		4.5202	4.5301	4.5182	4.488	4.5322	4.4669	4.5404	4.4872	4.5152	4.5281	4.522	4.5439
25624	AT2G27900.2			9.4427	9.5197	9.4647	9.4611	9.4553	9.4892	9.4496	9.483	9.4819	9.432	9.4717	9.4721
25625	AT3G06670.2			9.4254	9.4513	9.4282	9.4425	9.4425	9.407	9.4627	9.4583	9.5031	9.4446	9.4526	9.4521
25626	AT5G60250.1	AT5G60250		2.8215	2.8194	2.8077	2.8622	2.8259	2.8486	2.843	2.7958	2.865	2.8204	2.8019	2.8035
25627	AT1G69400.2			4.8138	4.7952	4.8214	4.8327	4.8307	4.7966	4.8369	4.7855	4.8551	4.8466	4.8554	4.8368
25628	AT3G01600.1	AT3G01600	anac044	3.0596	3.1198	3.1311	3.1074	3.1218	3.1157	3.0967	3.077	3.1475	3.1196	3.1106	3.1158
25629	AT5G35770.1	AT5G35770	SAP	3.3798	3.3698	3.4053	3.4088	3.3508	3.353	3.4208	3.3895	3.3832	3.3776	3.3676	3.416
25630	AT4G14540.1	AT4G14540	NFYB3	3.7693	3.8098	3.7804	3.8377	3.803	3.8221	3.7834	3.8321	3.7879	3.7772	3.7969	3.8282
25631	AT1G24270.1	AT1G24270		2.6705	2.6514	2.6855	2.7216	2.6558	2.7259	2.6742	2.6683	2.6652	2.6704	2.6811	2.6945
25632	AT4G35190.1	AT4G35190	LOG5	4.0477	4.0247	4.0058	4.04	3.9661	4.0116	3.9934	4.0158	4.0274	4.0209	3.9804	4.0116
25633	AT1G13540.1	AT1G13540		3.4768	3.4952	3.4797	3.5304	3.4722	3.4838	3.4403	3.4828	3.4481	3.4943	3.4943	3.4964
25634	AT3G46890.1	AT3G46890		3.5424	3.5435	3.5467	3.591	3.5475	3.5195	3.5151	3.5441	3.5311	3.5787	3.5755	3.5323
25635	AT4G27510.2			3.9367	3.9852	3.9298	3.9446	3.9614	3.9658	3.9931	3.9166	3.9819	3.9458	3.9478	3.9658
25636	AT4G11590.1	AT4G11590		3.7895	3.7771	3.7481	3.7721	3.7492	3.7775	3.803	3.7525	3.7472	3.7656	3.7902	3.8201
25637	AT4G33170.1	AT4G33170	PCMP-H53	4.7477	4.7473	4.6987	4.7024	4.6904	4.7248	4.7354	4.6965	4.6869	4.708	4.6802	4.7248
25638	AT5G10620.1	AT5G10620		4.416	4.3379	4.3594	4.3603	4.3874	4.3843	4.3842	4.3815	4.3896	4.3438	4.3781	4.3426
25639	AT2G42150.1	AT2G42150		4.1996	4.1431	4.1666	4.1965	4.1375	4.173	4.1952	4.1398	4.1854	4.1731	4.2018	4.1731
25640	AT5G39740.1	AT5G39740	RPL5B	12.5376	12.4988	12.501	12.5181	12.5286	12.4989	12.5063	12.4997	12.5066	12.5794	12.5077	12.5241
25641	AT3G63050.1	AT3G63050		3.3059	3.3459	3.3423	3.3353	3.3092	3.3156	3.2979	3.2788	3.3206	3.3304	3.2912	3.2772
25642	AT1G68390.1	AT1G68390		3.8215	3.771	3.8107	3.8141	3.8024	3.8283	3.7829	3.7715	3.8222	3.806	3.8357	3.8405
25643	AT2G36500.1	AT2G36500	CBSCBSPB2	4.1247	4.0893	4.0947	4.1266	4.1176	4.1129	4.0705	4.1319	4.077	4.076	4.0773	4.1249
25644	AT1G72645.1	AT1G72645		3.5451	3.5783	3.5814	3.6054	3.5824	3.5733	3.6167	3.6259	3.5733	3.5686	3.5971	3.5607
25645	AT5G59630.1			3.3908	3.3807	3.3277	3.3221	3.3378	3.3313	3.3332	3.3212	3.3205	3.3591	3.3334	3.3503
25646	AT2G46320.1	AT2G46320		6.1741	6.2069	6.2221	6.2157	6.1872	6.1977	6.2025	6.1717	6.2265	6.2515	6.2131	6.2295
25647	AT1G79900.1	AT1G79900	BAC2	3.7654	3.7937	3.7388	3.7323	3.7537	3.7497	3.7811	3.7568	3.8015	3.794	3.7413	3.7686
25648	AT1G73110.1	AT1G73110		4.1517	4.1579	4.1554	4.144	4.1352	4.1074	4.1534	4.1172	4.1968	4.1288	4.1343	4.1259
25649	AT5G22870.1	AT5G22870		4.5247	4.5093	4.5579	4.569	4.5667	4.5664	4.581	4.5282	4.5499	4.5845	4.5439	4.5665
25650	AT5G02610.1	AT5G02610		9.847	9.8078	9.803	9.8376	9.8085	9.807	9.7977	9.8174	9.7616	9.8243	9.8119	9.8455
25651	AT1G64770.2	AT1G64770	NDF2	3.3226	3.2832	3.2953	3.346	3.2912	3.3176	3.2938	3.3293	3.2733	3.2957	3.3074	3.3425
25652	AT5G46240.1	AT5G46240	KAT1	2.4368	2.4587	2.4271	2.4085	2.4303	2.4489	2.3994	2.3929	2.4254	2.4694	2.4206	2.4094
25653	AT3G17203.1			2.2432	2.2248	2.2613	2.248	2.2717	2.2301	2.2407	2.284	2.2221	2.2805	2.2759	2.2234
25654	AT5G03040.2			9.7383	9.7142	9.6968	9.6972	9.67	9.6828	9.6715	9.661	9.6648	9.7138	9.6959	9.7039
25655	AT1G24510.2	AT1G24510	CCT5	11.4204	11.4372	11.4667	11.3917	11.4321	11.4406	11.4272	11.4646	11.4699	11.4347	11.4299	11.4666
25656	AT1G61980.1	AT1G61980		6.5076	6.4576	6.5116	6.4918	6.4806	6.5057	6.5035	6.4819	6.5373	6.5412	6.4905	6.5059
25657	AT5G66631.1	AT5G66631		3.9426	3.9642	3.963	3.925	3.9193	3.914	3.9394	3.9221	3.904	3.9679	3.9721	3.9511
25658	AT1G19560.1			2.9035	2.886	2.8993	2.8863	2.8856	2.8894	2.8824	2.8626	2.9104	2.8875	2.8893	2.959
25659	AT1G07300.1	AT1G07300		5.0983	5.1091	5.1322	5.0979	5.0781	5.0569	5.1119	5.0938	5.0845	5.1057	5.0649	5.057
25660	AT3G61450.2			3.059	3.0724	3.0657	3.0841	3.1427	3.0623	3.0694	3.064	3.0771	3.0542	3.0832	3.0623
25661	AT5G06540.1	AT5G06540	PCMP-H88	4.24	4.2734	4.2228	4.2814	4.2848	4.2713	4.2499	4.3048	4.2865	4.2685	4.2824	4.2472
25662	AT1G07390.2			4.4553	4.4529	4.4371	4.4852	4.4392	4.4914	4.4368	4.4659	4.4746	4.466	4.5123	4.4563
25663	AT3G61310.1	AT3G61310	AHL11	4.9016	4.9223	4.9118	4.9293	4.9234	4.9106	4.9349	4.8969	4.9547	4.9688	4.9293	4.8877
25664	AT3G09430.1	AT3G09430		4.1884	4.1204	4.1795	4.1612	4.121	4.1325	4.1661	4.1693	4.1825	4.1417	4.147	4.1628
25665	AT3G13965.1			4.8336	4.7919	4.8346	4.7974	4.8273	4.8613	4.8455	4.8382	4.806	4.801	4.7909	4.8334
25666	AT5G04900.1	AT5G04900	NOL	5.0306	5.0141	4.9972	5.0434	4.9916	5.0076	5.0509	5.0205	5.067	5.0227	4.9977	5.0077
25667	AT3G27025.1	AT3G27025		2.9995	3.0669	3.0209	3.0149	3.0341	3.0432	3.0648	3.0666	3.074	3.0374	3.0444	3.0302
25668	AT1G27380.2			5.0259	5.0336	5.054	5.0392	5.049	4.993	5.0291	5.0038	5.0621	5.0299	5.0768	5.0436
25669	AT4G24030.1	AT4G24030		2.759	2.7418	2.7998	2.8097	2.789	2.7654	2.7512	2.7798	2.742	2.7392	2.7581	2.7654
25670	AT1G56610.1			6.5097	6.5297	6.5181	6.5518	6.5188	6.5286	6.554	6.5427	6.5708	6.5547	6.5323	6.4862
25671	AT5G22555.1	AT5G22555		1.8006	1.8038	1.7948	1.8168	1.7994	1.8159	1.868	1.813	1.8527	1.7953	1.8124	1.7958
25672	AT2G35035.2			4.2801	4.2627	4.2423	4.2231	4.2471	4.2669	4.2584	4.2875	4.2752	4.2639	4.2393	4.3084
25673	AT1G07390.1	AT1G07390	AtRLP1	4.4467	4.4442	4.4284	4.472	4.4237	4.4769	4.4279	4.4635	4.4657	4.457	4.5035	4.4476
25674	AT2G44800.1	AT2G44800		3.5065	3.5254	3.528	3.5253	3.5094	3.5139	3.5442	3.4994	3.4999	3.5399	3.4566	3.5265
25675	AT3G51680.1	AT3G51680	SDR2A	4.6238	4.6156	4.6317	4.6107	4.6562	4.6176	4.6012	4.6051	4.5945	4.5856	4.6631	4.606
25676	AT3G45290.1	AT3G45290	MLO3	3.6802	3.7122	3.708	3.7446	3.6762	3.7066	3.738	3.7206	3.7023	3.7512	3.7051	3.7004
25677	AT2G43140.1			4.572	4.5763	4.6395	4.6299	4.609	4.6318	4.5922	4.5897	4.6387	4.6053	4.5987	4.6088
25678	AT2G25800.1	AT2G25800		8.7516	8.7965	8.7899	8.7483	8.7457	8.7852	8.7169	8.7413	8.7764	8.7461	8.7563	8.7599
25679	AT5G50562.1	AT5G50562		3.6212	3.6305	3.6713	3.6559	3.6685	3.6949	3.6624	3.6647	3.6313	3.6942	3.6559	3.6702
25680	AT1G31840.2			3.9514	3.9854	3.955	3.9992	3.9596	4.0271	3.9926	4.002	3.9657	3.9715	4.0058	3.9849
25681	AT3G62050.1	AT3G62050		4.2524	4.2808	4.2243	4.3124	4.2856	4.2727	4.2831	4.3058	4.2597	4.2833	4.277	4.2728
25682	AT2G31660.1	AT2G31660	SAD2	9.9077	9.9077	9.9359	9.8838	9.9251	9.8918	9.88	9.8601	9.9115	9.8992	9.9185	9.9374
25683	AT1G42480.2	AT1G42480		6.3132	6.2828	6.3308	6.2805	6.2955	6.3481	6.3463	6.294	6.2886	6.3196	6.3043	6.3002
25684	AT5G26749.2			5.024	5.0292	5.0329	5.0543	5.0144	5.0222	5.0012	4.9754	5.0141	5.0478	4.9834	5.0223
25685	AT3G52070.1			5.1303	5.0848	5.1066	5.1342	5.0991	5.1505	5.1275	5.1271	5.1435	5.1667	5.128	5.1506
25686	AT3G12220.1	AT3G12220	SCPL16	4.1771	4.2265	4.1879	4.2282	4.2185	4.2123	4.2353	4.1739	4.213	4.1638	4.2037	4.2004
25687	AT4G30430.1	AT4G30430	TET9	3.8237	3.8221	3.7989	3.8264	3.8756	3.7848	3.8286	3.8178	3.8208	3.8036	3.8484	3.8162
25688	AT3G58160.1	AT3G58160	XI-J	4.6706	4.6503	4.6616	4.6669	4.7096	4.6876	4.6977	4.6326	4.7078	4.6899	4.6795	4.6645
25689	AT4G01890.1	AT4G01890		4.1835	4.2097	4.1768	4.1757	4.1695	4.1715	4.1873	4.197	4.1632	4.127	4.1683	4.135
25690	AT1G18750.2			3.8446	3.8572	3.8512	3.8221	3.865	3.8507	3.805	3.8071	3.8441	3.8049	3.8645	3.8569
25691	AT5G03795.1	AT5G03795		4.2824	4.3018	4.2739	4.2745	4.2293	4.2692	4.2414	4.2575	4.2293	4.2954	4.2674	4.2633
25692	AT3G19800.2			3.5223	3.552	3.5606	3.5362	3.5292	3.5531	3.5107	3.56	3.5339	3.5289	3.5972	3.5279
25693	AT5G11210.1	AT5G11210	GLR2.5	4.2926	4.3363	4.3677	4.3441	4.3278	4.358	4.345	4.3677	4.3494	4.3461	4.3131	4.3699
25694	AT3G11385.1	AT3G11385		4.7332	4.7615	4.7303	4.7573	4.7475	4.7507	4.7362	4.7342	4.7973	4.7956	4.7365	4.768
25695	AT1G22490.1	AT1G22490		4.2027	4.1641	4.1794	4.1562	4.1478	4.1384	4.1271	4.1691	4.1412	4.171	4.1533	4.12
25696	AT5G44240.1	AT5G44240	ALA2	9.412	9.4379	9.475	9.4081	9.4528	9.4231	9.4192	9.4066	9.3887	9.4217	9.406	9.4271
25697	AT5G58120.1	AT5G58120		3.2392	3.2291	3.2544	3.2536	3.2507	3.2323	3.2802	3.2754	3.269	3.2403	3.2737	3.3082
25698	AT1G63570.1	AT1G63570		1.5662	1.58	1.5712	1.5829	1.5827	1.5652	1.6027	1.653	1.584	1.5867	1.5885	1.5788
25699	AT2G38195.2	AT2G38195		3.0894	3.0954	3.1146	3.0936	3.152	3.0986	3.0851	3.1488	3.099	3.1296	3.1334	3.1116
25700	AT1G80840.1	AT1G80840	WRKY40	3.769	3.8003	3.7455	3.7209	3.7419	3.7628	3.7493	3.7849	3.7474	3.7293	3.7362	3.738
25701	AT3G62780.1	AT3G62780		4.4976	4.5123	4.5246	4.5183	4.5452	4.5618	4.503	4.5448	4.5015	4.5561	4.516	4.4975
25702	AT5G13220.4			2.9665	2.8994	2.9383	2.9286	2.9124	2.9097	2.9228	2.9583	2.9008	2.9298	2.9161	2.8902
25703	AT4G05320.5			13.0279	13.0397	13.0708	13.0497	13.0214	13.0702	13.0459	13.0756	13.0585	12.9945	13.0389	13.0437
25704	AT5G42610.1	AT5G42610		3.6483	3.648	3.6502	3.6563	3.6601	3.6489	3.5866	3.6361	3.6799	3.6185	3.6541	3.6427
25705	AT5G52920.1	AT5G52920	PKP2	10.976	10.9798	10.9995	10.9321	10.9763	10.957	10.9306	10.9824	10.95	10.9651	10.9858	10.9997
25706	AT4G25225.1	AT4G25225		4.728	4.7549	4.7906	4.7794	4.7405	4.7443	4.7232	4.7648	4.7443	4.7316	4.7484	4.7898
25707	AT5G05900.1	AT5G05900	UGT76C3	4.3924	4.3593	4.344	4.3796	4.3842	4.3688	4.3808	4.333	4.3322	4.3777	4.3236	4.363
25708	AT1G50950.1	AT1G50950		4.801	4.8486	4.8658	4.8158	4.805	4.8027	4.8186	4.8478	4.8287	4.8459	4.8555	4.8542
25709	AT4G33160.1	AT4G33160		6.2861	6.3031	6.3528	6.288	6.2924	6.3103	6.2859	6.291	6.2856	6.2935	6.3394	6.328
25710	AT1G35140.1	AT1G35140	EXL1	3.5773	3.5842	3.575	3.565	3.5954	3.5919	3.6295	3.5575	3.6007	3.605	3.6297	3.5729
25711	AT5G66053.1	AT5G66053		3.7624	3.784	3.8101	3.7966	3.7895	3.8157	3.79	3.8058	3.8024	3.8305	3.8101	3.7466
25712	AT1G01140.1			3.3574	3.3181	3.3609	3.3244	3.361	3.3652	3.3625	3.3713	3.3588	3.3233	3.3015	3.3337
25713	AT1G01140.2			3.3574	3.3181	3.3609	3.3244	3.361	3.3652	3.3625	3.3713	3.3588	3.3233	3.3015	3.3337
25714	AT5G63610.1	AT5G63610	CDKE-1	7.8012	7.8005	7.8325	7.7931	7.809	7.8246	7.8461	7.8166	7.7976	7.767	7.7939	7.8434
25715	AT2G29360.1	AT2G29360	SDR	3.7237	3.6883	3.6978	3.7063	3.6853	3.7698	3.7268	3.7092	3.7043	3.7233	3.7335	3.7024
25716	AT4G09012.1	AT4G09012		3.0208	2.999	3.0551	3.0141	3.0271	3.0405	3.0093	2.9759	3.0167	3.0169	2.9888	2.9829
25717	AT1G26220.1	AT1G26220		4.1606	4.1496	4.1961	4.2064	4.1781	4.215	4.1439	4.173	4.1789	4.1807	4.1572	4.1491
25718	AT3G63160.1	AT3G63160		2.8325	2.8437	2.8251	2.8731	2.8229	2.8146	2.8473	2.876	2.7962	2.8393	2.8542	2.8276
25719	AT1G48400.1	AT1G48400	AT1G48400	2.3215	2.3094	2.2801	2.3717	2.3143	2.3136	2.3049	2.2919	2.2948	2.2909	2.3118	2.3008
25720	AT2G40100.2	AT2G40100	LHCB4.3	3.5717	3.5862	3.6067	3.549	3.5424	3.5996	3.5584	3.5807	3.561	3.6163	3.5788	3.5934
25721	AT1G56540.1	AT1G56540		3.8386	3.8581	3.8771	3.8769	3.8648	3.8207	3.8581	3.8937	3.85	3.8851	3.878	3.827
25722	AT2G24350.1	AT2G24350		4.2698	4.3291	4.3069	4.3108	4.3101	4.254	4.2946	4.3044	4.2569	4.3087	4.2949	4.3025
25723	AT1G15790.1			5.5741	5.5746	5.6128	5.5517	5.5667	5.5369	5.5541	5.5779	5.5356	5.5966	5.5658	5.5886
25724	AT2G42810.2			9.3034	9.3142	9.3796	9.3343	9.3363	9.3233	9.3554	9.3371	9.3547	9.3083	9.3403	9.3641
25725	AT1G68250.2	AT1G68250		3.0281	3.0423	3.0602	3.0373	3.0366	3.0576	3.0327	3.0479	3.076	3.0095	2.9914	3.0193
25726	AT5G27300.1			4.3582	4.3362	4.393	4.3698	4.3923	4.4068	4.3763	4.4118	4.3673	4.3924	4.3766	4.3473
25727	AT3G16840.1	AT3G16840		9.129	9.1127	9.1457	9.113	9.0808	9.0589	9.1102	9.0811	9.1007	9.1178	9.1023	9.1005
25728	AT1G05690.1	AT1G05690	BT3	3.7823	3.8116	3.7873	3.775	3.7795	3.8049	3.7331	3.7419	3.7854	3.761	3.7931	3.7743
25729	AT5G53030.2	AT5G53030		2.7502	2.7409	2.7611	2.8059	2.7326	2.7187	2.7777	2.7656	2.7423	2.7403	2.7507	2.7383
25730	AT2G42260.1	AT2G42260	PYM	4.8287	4.8421	4.8037	4.7786	4.8127	4.8076	4.8068	4.7548	4.8044	4.8283	4.801	4.7962
25731	AT2G17210.1	AT2G17210	PCMP-E77	3.2834	3.3091	3.3271	3.3247	3.3246	3.3686	3.3268	3.3079	3.3504	3.323	3.3539	3.3436
25732	AT5G15340.1	AT5G15340	PCMP-H91	3.5747	3.6138	3.5724	3.5832	3.6268	3.5575	3.6266	3.5823	3.5694	3.5871	3.5669	3.5892
25733	AT3G46500.1	AT3G46500		5.5347	5.5412	5.5622	5.5697	5.5484	5.5718	5.5697	5.5657	5.6066	5.5834	5.5197	5.5668
25734	AT4G34060.1			3.7366	3.7652	3.7422	3.7399	3.7715	3.7903	3.7649	3.7404	3.7776	3.7535	3.811	3.7469
25735	AT5G67190.1	AT5G67190	ERF010	4.3891	4.4064	4.3963	4.4149	4.3593	4.4332	4.3902	4.4384	4.4214	4.4267	4.4159	4.3859
25736	AT5G58090.1	AT5G58090		8.706	8.6996	8.7483	8.7058	8.7624	8.7156	8.754	8.7471	8.7176	8.7108	8.6962	8.7302
25737	AT3G05200.1	AT3G05200	ATL6	7.8401	7.8497	7.8445	7.7921	7.8442	7.8395	7.8084	7.8477	7.7942	7.8007	7.8516	7.8211
25738	AT3G42800.1	AT3G42800		4.6153	4.5935	4.5765	4.6256	4.6334	4.5843	4.6035	4.6389	4.6504	4.6318	4.6038	4.6021
25739	AT1G51520.2	AT1G51520		4.9812	4.984	4.983	4.9722	4.9807	4.9205	4.9734	4.9602	4.9996	4.959	5.0095	4.9549
25740	AT5G44582.1	AT5G44582		2.7577	2.7773	2.7655	2.7677	2.8053	2.781	2.8219	2.8167	2.7943	2.786	2.7736	2.7478
25741	AT1G52530.1	AT1G52530		4.2469	4.2945	4.2611	4.2876	4.2348	4.2439	4.2402	4.2563	4.2626	4.2724	4.2598	4.3094
25742	AT5G57240.2			4.2827	4.3033	4.3416	4.3432	4.3005	4.3257	4.3116	4.3407	4.3624	4.3106	4.3247	4.3018
25743	AT1G74088.2	AT1G74088		4.215	4.2388	4.1882	4.1923	4.2371	4.2427	4.2412	4.1988	4.2656	4.2196	4.2222	4.2187
25744	AT2G02690.1	AT2G02690		4.7194	4.7077	4.6941	4.6783	4.7057	4.6682	4.7251	4.7419	4.6831	4.676	4.7194	4.6858
25745	AT5G07760.1	AT5G07760		2.9888	2.9668	2.9673	2.9664	2.9595	2.9893	2.9973	3.026	2.977	2.9455	3.0042	2.9572
25746	AT3G25990.1	AT3G25990	GT-4	3.7256	3.7833	3.6916	3.7286	3.7458	3.7272	3.7193	3.708	3.745	3.7132	3.7195	3.721
25747	AT2G07718.1	AT2G07718		2.5103	2.5075	2.5483	2.5095	2.5049	2.5447	2.5306	2.5036	2.5217	2.5426	2.5098	2.5767
25748	ATMG00590.1	ATMG00590	ORF313	2.5103	2.5075	2.5483	2.5095	2.5049	2.5447	2.5306	2.5036	2.5217	2.5426	2.5098	2.5767
25749	AT5G02000.1	AT5G02000		3.5069	3.5117	3.5278	3.5052	3.5222	3.5198	3.4964	3.4982	3.5697	3.561	3.5102	3.5198
25750	AT1G19200.1	AT1G19200	FLZ12	3.7396	3.7553	3.7694	3.7884	3.7469	3.7498	3.8006	3.7636	3.8083	3.764	3.7414	3.7498
25751	AT2G22100.1	AT2G22100	UBA1B	7.1266	7.0797	7.1508	7.128	7.1093	7.1225	7.1076	7.114	7.1405	7.1381	7.0812	7.1435
25752	AT1G61415.2			3.4056	3.4209	3.3998	3.4143	3.4518	3.4413	3.4392	3.4481	3.4077	3.3863	3.4193	3.3843
25753	AT2G39410.1	AT2G39410		3.8097	3.759	3.7989	3.7974	3.7836	3.798	3.8106	3.7595	3.8102	3.7864	3.8432	3.798
25754	AT5G56100.1	AT5G56100		2.0931	2.0934	2.0837	2.0758	2.0972	2.1313	2.1372	2.1453	2.084	2.103	2.0882	2.0917
25755	AT1G26761.1	AT1G26761		2.7809	2.7797	2.7804	2.8058	2.7724	2.7443	2.7625	2.798	2.7969	2.7427	2.7626	2.8148
25756	AT2G34980.1	AT2G34980	PIGC	4.1483	4.0875	4.1123	4.1008	4.1483	4.1061	4.1334	4.1234	4.1494	4.1446	4.1594	4.1185
25757	AT1G74440.1	AT1G74440		5.0207	5.0407	4.9843	5.0338	5.0078	5.0279	5.019	5.0241	5.0392	5.0195	5.0783	5.0057
25758	AT5G48430.1	AT5G48430		4.1743	4.1474	4.1634	4.1568	4.1368	4.1218	4.1933	4.1648	4.1159	4.1371	4.1682	4.1341
25759	AT3G05630.1	AT3G05630	PLPZETA2	5.0739	5.0419	5.0245	5.0428	5.0574	5.0351	5.0612	5.0487	5.0387	5.0384	5.0016	5.09
25760	AT3G42725.1	AT3G42725		4.6842	4.6631	4.6689	4.6852	4.716	4.7064	4.6794	4.6961	4.7072	4.7373	4.6984	4.7293
25761	AT1G06330.1	AT1G06330		3.714	3.6787	3.6377	3.6662	3.6495	3.6918	3.678	3.66	3.6968	3.7024	3.6581	3.6857
25762	AT1G05610.1	AT1G05610	APS2	3.4286	3.4508	3.454	3.4217	3.4959	3.401	3.4291	3.4514	3.4456	3.4407	3.4428	3.4522
25763	AT4G15248.1	AT4G15248	MIP1A	3.6495	3.5813	3.6397	3.6122	3.5773	3.5957	3.5995	3.6015	3.5888	3.614	3.5996	3.633
25764	AT2G17442.1			3.8624	3.8675	3.8431	3.8451	3.8017	3.8424	3.8162	3.8051	3.8279	3.8179	3.8557	3.8607
25765	AT3G62370.1	AT3G62370		7.5161	7.5044	7.5387	7.521	7.5533	7.5159	7.5261	7.5086	7.5519	7.4994	7.5341	7.4729
25766	AT2G43190.1			5.729	5.7745	5.7348	5.7384	5.7563	5.7506	5.7631	5.7925	5.7811	5.787	5.7258	5.7508
25767	AT1G16445.1	AT1G16445		3.628	3.6343	3.6678	3.6917	3.6384	3.6168	3.6727	3.6417	3.6505	3.647	3.6331	3.6792
25768	AT5G05780.1	AT5G05780	RPN8A	10.1839	10.1809	10.2017	10.1593	10.1574	10.1417	10.1533	10.1385	10.1566	10.206	10.141	10.1657
25769	AT3G08680.2			9.3954	9.3435	9.3819	9.3959	9.3856	9.3703	9.4086	9.3293	9.3852	9.378	9.3575	9.3856
25770	AT1G58320.1	AT1G58320	PCR9	2.5826	2.6369	2.6372	2.6143	2.6301	2.6144	2.6131	2.6141	2.5892	2.5854	2.6473	2.6465
25771	AT5G11710.1	AT5G11710	EPSIN1	9.7907	9.8205	9.7687	9.8029	9.8104	9.8169	9.8289	9.7955	9.8518	9.789	9.8363	9.8058
25772	AT3G03900.1	AT3G03900	APK3	5.1542	5.1852	5.1439	5.193	5.2218	5.1551	5.1767	5.1824	5.2122	5.1704	5.1713	5.1826
25773	AT2G32765.1	AT2G32765	SUMO5	3.7229	3.6889	3.6735	3.7257	3.7206	3.7213	3.7076	3.6555	3.7195	3.7173	3.721	3.7214
25774	AT3G48170.1	AT3G48170	ALDH10A9	10.1506	10.1617	10.1664	10.1896	10.1301	10.1547	10.2028	10.1874	10.1264	10.1533	10.1542	10.1692
25775	AT3G58980.1	AT3G58980		4.704	4.7217	4.73	4.7095	4.6946	4.7169	4.7332	4.6942	4.7505	4.6915	4.7029	4.6645
25776	AT5G40410.1	AT5G40410	PCMP-H15	3.7115	3.6862	3.6699	3.6736	3.6501	3.6932	3.6856	3.6743	3.7045	3.7324	3.6656	3.6682
25777	AT3G08680.1	AT3G08680		9.2904	9.2374	9.2833	9.2959	9.3017	9.2872	9.3004	9.2327	9.2828	9.2777	9.2654	9.2626
25778	AT4G19003.2			7.4343	7.4118	7.4249	7.4308	7.4493	7.4167	7.4315	7.4406	7.4058	7.4634	7.4771	7.4011
25779	AT5G65020.2	AT5G65020	ANN2	10.8692	10.886	10.8722	10.8698	10.9161	10.8565	10.88	10.8666	10.8292	10.9108	10.8777	10.8701
25780	AT3G08610.1	AT3G08610		10.1716	10.1763	10.1872	10.1751	10.2217	10.1587	10.2016	10.1869	10.1313	10.1726	10.1564	10.1716
25781	AT4G13230.1	AT4G13230		3.6474	3.6748	3.652	3.6662	3.6529	3.6374	3.6743	3.6495	3.6794	3.7218	3.6811	3.6502
25782	AT3G61190.1	AT3G61190	BAP1	4.2447	4.2266	4.2662	4.2897	4.2491	4.2911	4.2472	4.2374	4.2295	4.2598	4.2474	4.2195
25783	AT1G11125.1	AT1G11125		4.3187	4.3294	4.3198	4.3678	4.3349	4.3091	4.2872	4.3098	4.3232	4.3338	4.2874	4.3448
25784	AT2G07696.1	AT2G07696	RPS7	2.67	2.6407	2.6236	2.6742	2.6457	2.6649	2.6711	2.6512	2.6629	2.7153	2.6781	2.6584
25785	AT4G39680.1			9.9502	10.009	9.9409	9.9605	9.9776	9.9852	9.9917	9.9736	9.962	9.9495	9.952	10.0062
25786	AT4G04570.1			4.2807	4.316	4.2647	4.2729	4.2376	4.3128	4.269	4.2788	4.2446	4.2747	4.2757	4.2655
25787	AT5G07380.3			3.2165	3.184	3.1511	3.1478	3.1801	3.1478	3.1552	3.1704	3.163	3.1406	3.1348	3.1733
25788	AT5G40570.2	AT5G40570		4.8202	4.8626	4.8415	4.8848	4.8378	4.8512	4.8507	4.8368	4.8813	4.8939	4.8633	4.8341
25789	AT3G09580.1	AT3G09580		3.4244	3.4228	3.4513	3.4122	3.4259	3.4435	3.3868	3.4228	3.4017	3.4634	3.4143	3.456
25790	AT3G46760.1	AT3G46760	LECRKS3	3.4875	3.4275	3.4643	3.4804	3.4567	3.4558	3.5117	3.4537	3.454	3.4938	3.452	3.4622
25791	AT4G14380.1	AT4G14380		4.2473	4.2159	4.2014	4.196	4.2268	4.2436	4.1923	4.1953	4.1803	4.1879	4.1861	4.19
25792	AT3G04300.1	AT3G04300		3.4122	3.417	3.4268	3.379	3.4205	3.3996	3.4684	3.4173	3.4253	3.39	3.3951	3.4187
25793	AT5G36230.1	AT5G36230		10.7799	10.732	10.7232	10.7788	10.7299	10.744	10.7525	10.7364	10.7432	10.7965	10.7424	10.7579
25794	AT2G44630.1	AT2G44630		4.0148	4.0787	4.0166	4.0519	4.0172	4.0345	4.0102	3.9928	4.0514	4.0307	4.0301	4.0346
25795	AT4G09430.1	AT4G09430		3.8991	3.9197	3.9021	3.9274	3.9131	3.9072	3.946	3.9157	3.9678	3.9176	3.9397	3.9625
25796	AT3G47250.3	AT3G47250		3.0888	3.132	3.0669	3.0768	3.0943	3.0826	3.1038	3.071	3.1269	3.0682	3.0628	3.0955
25797	AT5G07380.2	AT5G07380		3.1309	3.1027	3.07	3.0674	3.0916	3.0667	3.067	3.0957	3.0597	3.0587	3.0534	3.0858
25798	AT5G43860.1	AT5G43860	CLH2	3.3814	3.387	3.3281	3.395	3.4045	3.3439	3.3988	3.3806	3.3885	3.3609	3.3653	3.3759
25799	AT4G00165.2			4.0315	4.0906	4.0581	4.039	4.0628	4.028	4.0287	3.9979	4.0496	4.0428	4.0355	4.0525
25800	AT3G16270.1	AT3G16270	MTV1	9.0684	9.0691	9.1225	9.0879	9.0622	9.0875	9.0677	9.0439	9.0418	9.0589	9.0844	9.0951
25801	AT2G24600.1			3.2719	3.3268	3.3052	3.297	3.3034	3.3281	3.3256	3.3004	3.3078	3.2946	3.2715	3.2577
25802	AT5G26980.2	AT5G26980	SYP41	7.0741	7.0713	7.0386	7.0357	7.0786	7.0669	7.0883	7.0106	7.0411	7.0408	7.0544	7.0707
25803	AT3G18780.2	AT3G18780	ACT2	12.8639	12.8312	12.87	12.8419	12.8725	12.8738	12.8565	12.8711	12.8076	12.8433	12.8729	12.8882
25804	AT3G18500.2	AT3G18500		4.7153	4.7392	4.6738	4.7437	4.7191	4.7512	4.708	4.7309	4.7164	4.7388	4.7391	4.6937
25805	AT1G30020.1	AT1G30020		3.1911	3.1642	3.1709	3.2157	3.1857	3.174	3.1952	3.2037	3.175	3.2361	3.2156	3.1675
25806	AT2G35820.1	AT2G35820		3.9723	3.9784	4.0143	4.0146	3.9992	3.9782	3.9852	3.9879	3.9572	4.0143	4.0179	3.9534
25807	AT3G56330.1	AT3G56330		4.61	4.6269	4.5915	4.6299	4.5908	4.6287	4.6802	4.6293	4.6267	4.6198	4.6193	4.6287
25808	AT4G27500.1	AT4G27500	PPI1	11.8008	11.7925	11.7758	11.7785	11.816	11.7777	11.7619	11.7862	11.8051	11.7604	11.7315	11.7751
25809	AT4G20450.1	AT4G20450		2.9281	2.8485	2.882	2.8584	2.8893	2.8526	2.8511	2.8938	2.8784	2.8854	2.8856	2.8721
25810	AT3G25805.1	AT3G25805		4.71	4.723	4.7368	4.7382	4.7279	4.7125	4.7101	4.7019	4.6523	4.7071	4.7166	4.6952
25811	AT2G22290.1	AT2G22290	RABH1D	3.2792	3.252	3.2698	3.2618	3.2537	3.2287	3.2494	3.3054	3.2358	3.2968	3.2564	3.2546
25812	AT1G04090.1	AT1G04090		3.7377	3.7143	3.7037	3.695	3.665	3.7148	3.7006	3.6758	3.7051	3.7319	3.7074	3.7394
25813	AT5G23780.1	AT5G23780	DUF9	3.6616	3.6523	3.6236	3.6184	3.6512	3.6088	3.6251	3.6407	3.6284	3.6542	3.6914	3.6468
25814	AT4G26530.1	AT4G26530	FBA5	0.3975	0.4139	0.4126	0.403	0.4007	0.3996	0.4003	0.4793	0.4011	0.402	0.4003	0.3996
25815	AT4G26530.2			0.3975	0.4139	0.4126	0.403	0.4007	0.3996	0.4003	0.4793	0.4011	0.402	0.4003	0.3996
25816	AT2G36660.1	AT2G36660	PAB7	4.0012	3.9785	4.0079	4.0034	3.9995	3.9659	3.9659	3.9484	3.9581	3.9559	4.005	4.0024
25817	AT2G40200.1	AT2G40200	BHLH51	2.9157	2.9321	2.9261	2.9519	2.9535	2.9158	2.9425	2.916	2.9932	2.935	2.9149	2.9354
25818	AT5G38070.1	AT5G38070		4.626	4.6552	4.6363	4.6459	4.6334	4.6962	4.6417	4.6332	4.6499	4.6223	4.6043	4.6566
25819	AT5G11290.1	AT5G11290		3.6581	3.6791	3.6811	3.692	3.7385	3.6547	3.685	3.6672	3.6689	3.6727	3.6719	3.6547
25820	AT3G20557.1	AT3G20557	VUP3	3.2069	3.199	3.1986	3.2315	3.2488	3.1824	3.2434	3.2183	3.1745	3.2272	3.2167	3.2146
25821	AT3G47760.1	AT3G47760	ABCA5	3.7112	3.7091	3.6614	3.6988	3.7018	3.6655	3.7023	3.7247	3.6791	3.7277	3.6958	3.6655
25822	AT5G51080.1			5.6152	5.6494	5.6223	5.6614	5.6262	5.6269	5.6466	5.6923	5.673	5.6505	5.6472	5.6625
25823	AT5G36880.1	AT5G36880	ACS	10.8845	10.8574	10.9178	10.8959	10.897	10.8692	10.8862	10.8659	10.848	10.9045	10.8461	10.8747
25824	AT3G55820.1	AT3G55820		3.8184	3.7937	3.8196	3.801	3.8331	3.7693	3.8129	3.8154	3.8051	3.765	3.8391	3.7944
25825	AT1G35180.1	AT1G35180		3.1845	3.2365	3.1968	3.21	3.2187	3.2696	3.2075	3.2434	3.2083	3.2165	3.2213	3.2064
25826	AT2G46320.2			6.1921	6.237	6.229	6.223	6.2143	6.2271	6.2189	6.1833	6.2222	6.2748	6.2246	6.2318
25827	AT5G12360.1	AT5G12360	PANS2	4.671	4.676	4.6459	4.7085	4.6733	4.66	4.6809	4.7099	4.6836	4.664	4.6375	4.6484
25828	AT2G35710.3			4.0197	4.0582	4.0328	4.0473	4.0478	4.0264	4.0271	4.0562	4.0549	4.0263	4.0919	4.0079
25829	AT3G29300.1	AT3G29300		2.9901	2.9641	2.9518	2.9677	2.9502	2.9414	3.0147	2.976	2.9531	2.9518	3.0016	2.9673
25830	AT1G29860.1	AT1G29860	WRKY71	3.6159	3.6489	3.6139	3.6793	3.6276	3.6307	3.6485	3.5969	3.6539	3.6217	3.6288	3.6119
25831	AT2G24600.4			3.421	3.4677	3.4455	3.4403	3.4524	3.4747	3.4537	3.449	3.436	3.4383	3.4064	3.3988
25832	AT2G17036.1	AT2G17036		2.993	3.0003	2.9619	3.0233	2.994	3.0097	2.9696	2.9918	3.0478	3.0125	2.9974	2.9968
25833	AT2G20540.1	AT2G20540	PCMP-E78	3.9667	3.9091	3.9697	3.9144	3.9356	3.9218	3.9285	3.8978	3.9143	3.9496	3.9222	3.9157
25834	AT3G18160.3			6.8719	6.8922	6.8726	6.8496	6.9243	6.8955	6.8557	6.8771	6.8956	6.8991	6.8694	6.9143
25835	AT2G07774.1	AT2G07774		3.1492	3.1365	3.1422	3.1103	3.1235	3.1585	3.1542	3.1628	3.1415	3.1805	3.099	3.1393
25836	AT5G11200.2	AT5G11200		10.7366	10.6914	10.6708	10.6738	10.6553	10.6781	10.657	10.6872	10.66	10.6843	10.6851	10.7037
25837	AT4G26200.1	AT4G26200	ACS7	3.695	3.7315	3.7079	3.6723	3.6699	3.6815	3.7186	3.7211	3.696	3.7225	3.7122	3.7376
25838	AT1G44740.1	AT1G44740		2.9094	2.9081	2.9151	2.9399	2.9078	2.9051	2.8906	2.9404	2.9035	2.956	2.8907	2.95
25839	AT4G27390.1	AT4G27390		5.3645	5.3908	5.3985	5.3719	5.4194	5.3913	5.3619	5.4197	5.3567	5.3554	5.3682	5.3809
25840	AT3G24340.1	AT3G24340	CLSY4	3.7338	3.7259	3.7349	3.7369	3.7304	3.7829	3.758	3.7871	3.7428	3.7624	3.7582	3.7145
25841	AT1G79360.1	AT1G79360	OCT2	4.9418	4.9354	4.97	4.9467	4.9854	4.9696	4.9536	5.0009	4.9854	4.9789	4.9296	4.9753
25842	AT2G40850.1	AT2G40850	PI4KG1	4.1238	4.1248	4.0998	4.1162	4.1337	4.1661	4.1324	4.1023	4.1549	4.1353	4.1711	4.1421
25843	AT3G17460.1	AT3G17460		3.9785	3.9463	3.9595	4.0195	3.9864	3.9833	3.9788	3.9553	3.9448	3.9724	3.9397	3.959
25844	AT3G53690.1	AT3G53690		2.9518	2.9587	2.9893	2.9766	2.9382	2.9295	2.9282	2.9843	2.9411	2.9397	2.9557	2.9869
25845	AT2G05300.1			4.7269	4.7421	4.779	4.7326	4.7587	4.7492	4.7655	4.7515	4.7828	4.7801	4.7099	4.7492
25846	AT5G22608.3	AT5G22608		4.4046	4.4312	4.4953	4.4212	4.4503	4.4287	4.4594	4.4377	4.4527	4.4366	4.4344	4.4347
25847	AT1G07390.3			4.4076	4.403	4.3936	4.4378	4.3884	4.4244	4.3928	4.4219	4.4303	4.4141	4.4684	4.4127
25848	AT1G66540.2			4.8443	4.8845	4.8683	4.8496	4.9109	4.8327	4.8549	4.8842	4.8853	4.8557	4.8492	4.8785
25849	AT5G40460.1	AT5G40460	SMR6	4.0001	3.9785	4.0152	4.0173	4.0518	4.0154	3.9915	3.9809	3.9702	3.9902	4.0113	4.0154
25850	AT2G38830.1	AT2G38830		4.622	4.6077	4.59	4.5803	4.6096	4.6215	4.6428	4.6472	4.6261	4.6339	4.6246	4.5804
25851	AT4G23930.2	AT4G23930		3.9821	3.9702	3.9818	3.9545	3.9512	3.9574	3.9709	3.967	3.9362	4.0078	3.9315	3.9941
25852	AT3G47250.1			3.0995	3.1428	3.0778	3.0928	3.1052	3.0935	3.1146	3.0819	3.1378	3.0792	3.0737	3.1063
25853	AT3G47250.2			3.0995	3.1428	3.0778	3.0928	3.1052	3.0935	3.1146	3.0819	3.1378	3.0792	3.0737	3.1063
25854	AT2G05185.2	AT2G05185		4.346	4.3754	4.4349	4.3775	4.4002	4.3611	4.4033	4.3749	4.3958	4.3933	4.3845	4.3852
25855	AT1G67600.1	AT1G67600		3.4035	3.3688	3.3796	3.3654	3.3502	3.3709	3.3869	3.3407	3.4112	3.3852	3.407	3.3582
25856	AT4G21790.1	AT4G21790	TOM1	9.8004	9.7866	9.7943	9.7866	9.8066	9.8002	9.7878	9.8041	9.7354	9.7902	9.8259	9.7663
25857	AT5G51310.1	AT5G51310		4.4581	4.4254	4.3858	4.4121	4.4063	4.3927	4.4288	4.4071	4.3807	4.4193	4.4416	4.4107
25858	AT5G65020.1			11.0515	11.0584	11.0502	11.0385	11.0908	11.0404	11.0477	11.0561	10.9946	11.07	11.0428	11.0422
25859	AT5G44240.2			9.446	9.4675	9.501	9.4468	9.4945	9.4613	9.4422	9.4441	9.4264	9.4485	9.4374	9.4664
25860	AT2G12461.1	AT2G12461		2.2698	2.2759	2.2462	2.3202	2.2464	2.2734	2.2583	2.2383	2.248	2.244	2.2651	2.2478
25861	AT2G21590.1	AT2G21590	APL4	4.0494	4.0529	4.0704	4.0469	4.101	4.0707	4.1051	4.0364	4.0541	4.0613	4.0341	4.0707
25862	AT2G21590.2			4.0494	4.0529	4.0704	4.0469	4.101	4.0707	4.1051	4.0364	4.0541	4.0613	4.0341	4.0707
25863	AT2G36355.3			3.5196	3.4878	3.4916	3.5175	3.4703	3.4512	3.5128	3.5016	3.5243	3.4989	3.4997	3.4705
25864	AT3G54610.1	AT3G54610	HAG1	7.277	7.3185	7.2909	7.2823	7.3195	7.2757	7.3226	7.3054	7.3385	7.2726	7.3131	7.3222
25865	AT1G08845.2			5.2652	5.2219	5.2509	5.2471	5.221	5.2308	5.2538	5.2772	5.272	5.251	5.2887	5.2794
25866	AT4G39410.1	AT4G39410	WRKY13	3.1395	3.179	3.1397	3.1596	3.1955	3.1425	3.1701	3.158	3.1498	3.1651	3.1702	3.2126
25867	AT5G02910.1	AT5G02910		6.286	6.2233	6.267	6.3012	6.2887	6.292	6.2866	6.287	6.2718	6.2624	6.3113	6.2833
25868	AT1G10060.3			2.994	3.0321	2.9931	2.9982	3.0131	3.0407	2.9885	3.0518	2.9874	3.0091	3.0366	3.0023
25869	AT2G01510.1	AT2G01510	PCMP-H37	4.9018	4.9388	4.8945	4.9296	4.9409	4.9212	4.9339	4.957	4.9145	4.9325	4.97	4.9042
25870	AT5G18350.1	AT5G18350		3.4645	3.4169	3.4024	3.4271	3.4061	3.4375	3.3812	3.4304	3.4103	3.4196	3.4484	3.4061
25871	AT1G75120.1	AT1G75120	RRA1	4.084	4.0996	4.134	4.0915	4.1417	4.1049	4.081	4.1427	4.0949	4.1098	4.0812	4.111
25872	AT4G08940.1	AT4G08940		5.6776	5.7031	5.6743	5.6986	5.6721	5.6748	5.6638	5.6545	5.7134	5.6739	5.6699	5.6288
25873	AT5G52240.1			10.4275	10.444	10.4394	10.4432	10.4094	10.4935	10.4576	10.4526	10.4136	10.4623	10.4457	10.4538
25874	AT2G29190.2	AT2G29190	APUM2	9.6804	9.7295	9.697	9.654	9.6733	9.6976	9.6886	9.698	9.6847	9.6588	9.7196	9.6721
25875	AT2G13610.1	AT2G13610	ABCG5	3.4241	3.4157	3.3881	3.4068	3.3713	3.3599	3.3876	3.403	3.4392	3.3835	3.4013	3.4108
25876	AT4G25110.2	AT4G25110	AMC2	3.6222	3.6362	3.6016	3.6511	3.6685	3.6183	3.6684	3.6509	3.6179	3.666	3.6354	3.6247
25877	AT5G11200.3			10.7377	10.6917	10.6716	10.6748	10.6577	10.6778	10.6586	10.6875	10.6611	10.6846	10.6861	10.7051
25878	AT1G80970.2			3.4857	3.4663	3.4834	3.4629	3.4759	3.462	3.498	3.5337	3.4877	3.5209	3.4711	3.494
25879	AT5G67520.1	AT5G67520	APK4	3.7304	3.7706	3.7594	3.7388	3.7704	3.7395	3.8096	3.7797	3.7411	3.7524	3.7574	3.777
25880	AT1G22150.1	AT1G22150	SULTR1;3	3.3871	3.36	3.3961	3.3853	3.3757	3.4129	3.3438	3.359	3.3657	3.4123	3.3779	3.4068
25881	AT1G53060.1	AT1G53060		4.715	4.6597	4.7056	4.7018	4.6802	4.6625	4.6946	4.7238	4.7099	4.726	4.7196	4.7091
25882	AT1G61415.1	AT1G61415	AT1G61415	3.4948	3.5018	3.4865	3.493	3.5401	3.5156	3.5005	3.5227	3.4827	3.4616	3.494	3.4651
25883	AT1G53100.2	AT1G53100		4.007	4.0094	3.9782	3.9438	3.9987	3.9838	4.0236	3.9741	3.9778	4.0064	3.998	3.9653
25884	AT3G06830.1	AT3G06830	PME23	4.1227	4.1098	4.1395	4.1496	4.1511	4.164	4.1298	4.1524	4.1382	4.1246	4.175	4.0971
25885	AT5G27300.2	AT5G27300		4.3	4.2768	4.3167	4.3117	4.3325	4.3359	4.3039	4.3522	4.3073	4.332	4.2913	4.288
25886	AT5G43720.1	AT5G43720		7.8973	7.8938	7.8671	7.9188	7.9297	7.8644	7.9209	7.9194	7.8717	7.8912	7.9081	7.8859
25887	AT2G38920.1	AT2G38920	RF178	2.9094	2.9367	2.9557	2.9563	2.9297	2.9591	2.9674	2.9136	2.9762	2.9318	2.9126	2.9399
25888	AT5G14870.1	AT5G14870	CNGC18	3.5709	3.5246	3.5585	3.5076	3.5212	3.5511	3.5495	3.5249	3.5471	3.4979	3.5431	3.5136
25889	AT2G37925.1	AT2G37925	COPT4	3.3221	3.3047	3.3088	3.2734	3.2727	3.2811	3.3095	3.3384	3.3052	3.292	3.2621	3.2876
25890	AT2G46250.1	AT2G46250		4.633	4.6812	4.7015	4.7045	4.6526	4.671	4.6737	4.6526	4.6954	4.6763	4.6864	4.6998
25891	AT5G06710.2	AT5G06710	HAT14	5.5883	5.5754	5.581	5.5944	5.5889	5.621	5.626	5.6001	5.6355	5.593	5.6428	5.5905
25892	AT4G04760.1	AT4G04760		3.2406	3.2053	3.2114	3.2338	3.227	3.2526	3.2495	3.2036	3.2454	3.2017	3.2563	3.1954
25893	AT3G09400.2	AT3G09400	PLL3	3.6034	3.6201	3.6478	3.6173	3.6652	3.6712	3.6321	3.6207	3.6291	3.6099	3.6456	3.659
25894	AT2G36210.1	AT2G36210		3.6298	3.6369	3.5956	3.6277	3.6085	3.6186	3.6365	3.5846	3.6277	3.662	3.6033	3.5934
25895	AT1G25240.1	AT1G25240		3.4576	3.4764	3.4169	3.425	3.4283	3.4143	3.43	3.4522	3.397	3.4127	3.4302	3.4144
25896	AT1G01130.1	AT1G01130		3.4926	3.5123	3.4964	3.5212	3.4899	3.5008	3.4915	3.4524	3.4659	3.5276	3.4714	3.5071
25897	AT3G08920.1	AT3G08920	STR10	4.2224	4.2737	4.2639	4.2732	4.2401	4.2413	4.2639	4.2738	4.2546	4.2206	4.2386	4.211
25898	AT5G47455.4			6.3728	6.3964	6.3793	6.3573	6.3416	6.3403	6.4102	6.369	6.3457	6.3613	6.3925	6.3625
25899	AT5G64816.1			6.3298	6.38	6.3292	6.3451	6.3246	6.3239	6.3514	6.3571	6.3287	6.3946	6.3475	6.3505
25900	AT4G23260.1	AT4G23260	CRK18	3.5189	3.4845	3.5195	3.5118	3.4589	3.5304	3.4958	3.4772	3.5057	3.5313	3.516	3.518
25901	AT2G42240.1			6.3761	6.3928	6.3715	6.3871	6.3529	6.3544	6.3786	6.3653	6.3784	6.3288	6.3653	6.319
25902	AT1G31040.1	AT1G31040		3.7645	3.8062	3.7947	3.7728	3.7793	3.8061	3.8325	3.8288	3.7848	3.7821	3.7735	3.7751
25903	AT2G35290.1	AT2G35290		3.0119	3.017	3.0047	3.0107	3.0241	3.0397	3.041	3.0495	3.0056	3.0351	3.0615	3.0715
25904	AT2G31860.1			2.2286	2.178	2.1883	2.2009	2.2026	2.1766	2.2347	2.2221	2.1825	2.1857	2.2348	2.1898
25905	AT5G21130.1	AT5G21130		3.469	3.4613	3.4335	3.4771	3.4861	3.4436	3.4333	3.4283	3.4425	3.4524	3.4199	3.4183
25906	AT5G02070.1	AT5G02070	WAKL20	5.6379	5.6527	5.6694	5.6195	5.6921	5.6402	5.6609	5.607	5.6415	5.6484	5.6341	5.6403
25907	AT1G05894.1	AT1G05894		2.7629	2.7521	2.6948	2.7038	2.7259	2.7099	2.695	2.7029	2.7291	2.6974	2.7089	2.7099
25908	AT1G06980.1	AT1G06980		2.9695	2.9778	3.0019	2.9682	2.9859	3.0058	2.9476	2.9277	2.9536	2.9754	2.9545	2.9678
25909	AT1G33500.1	AT1G33500		3.0769	3.0438	3.094	3.101	3.0506	3.0537	3.0675	3.0484	3.0897	3.0686	3.0265	3.0665
25910	AT3G61170.1	AT3G61170		4.3936	4.4037	4.4517	4.4003	4.4417	4.3894	4.4379	4.4481	4.404	4.4148	4.4001	4.4193
25911	AT1G13800.1	AT1G13800		4.4233	4.409	4.3752	4.3913	4.3831	4.3942	4.3742	4.384	4.3846	4.4313	4.4314	4.3703
25912	AT5G09890.2			9.5052	9.4911	9.5132	9.4717	9.4876	9.5107	9.4385	9.4665	9.5094	9.4866	9.4783	9.5042
25913	AT2G35310.1	AT2G35310		3.5713	3.5704	3.6351	3.559	3.5946	3.5848	3.5889	3.5978	3.6	3.6043	3.6091	3.5594
25914	AT2G24645.1	AT2G24645		2.7207	2.7216	2.6903	2.6984	2.7079	2.7436	2.691	2.678	2.6743	2.6942	2.7388	2.699
25915	AT5G40800.1	AT5G40800		4.185	4.1584	4.1627	4.1821	4.1344	4.139	4.1853	4.1628	4.1686	4.1186	4.1728	4.1871
25916	AT2G18300.2			4.2185	4.2738	4.1986	4.2205	4.2222	4.1988	4.2009	4.217	4.2232	4.2545	4.2206	4.211
25917	AT1G03510.1	AT1G03510	PCMP-E3	3.8542	3.8825	3.8763	3.857	3.8565	3.8387	3.8634	3.9249	3.8695	3.8455	3.8702	3.8574
25918	AT2G47190.1	AT2G47190	ATMYB2	3.0795	3.1138	3.0621	3.1044	3.0887	3.1095	3.1385	3.0931	3.0706	3.0774	3.0781	3.0712
25919	AT3G01550.1	AT3G01550	PPT2	2.6551	2.6822	2.6637	2.7164	2.6544	2.6789	2.6517	2.6246	2.6714	2.6547	2.6655	2.6533
25920	AT5G26170.1	AT5G26170	WRKY50	2.6625	2.6198	2.6294	2.656	2.681	2.6379	2.6428	2.6993	2.6554	2.6458	2.6637	2.6705
25921	AT2G38490.1	AT2G38490	CIPK22	3.1343	3.1109	3.1621	3.1276	3.1247	3.1532	3.1553	3.1708	3.1716	3.1587	3.135	3.1079
25922	AT5G09540.1	AT5G09540		4.8568	4.8993	4.877	4.8573	4.8705	4.8816	4.8643	4.9176	4.8625	4.873	4.8401	4.8418
25923	AT3G47050.1			3.9223	3.9275	3.91	3.94	3.9615	3.9336	3.9603	3.9435	3.9129	3.9479	3.8946	3.9642
25924	AT4G25110.1			3.709	3.7137	3.6852	3.7275	3.7531	3.702	3.746	3.7354	3.6961	3.7445	3.7331	3.702
25925	AT3G28420.1	AT3G28420		3.3641	3.3682	3.3597	3.3624	3.3922	3.3381	3.3998	3.3409	3.3547	3.3638	3.3867	3.3251
25926	AT5G35738.1			3.4662	3.4179	3.4844	3.4642	3.4194	3.4205	3.4623	3.4645	3.4305	3.4622	3.4558	3.4459
25927	AT1G48745.1	AT1G48745		4.7624	4.7434	4.7641	4.7209	4.7662	4.7333	4.7911	4.7959	4.7574	4.7736	4.7732	4.745
25928	AT1G80970.1	AT1G80970		4.4935	4.5055	4.4885	4.4757	4.5065	4.4784	4.4838	4.5383	4.4889	4.5438	4.5031	4.5198
25929	AT5G47455.7			6.6335	6.6468	6.6464	6.5922	6.619	6.6187	6.673	6.6138	6.6186	6.6126	6.6434	6.6514
25930	AT1G49920.1	AT1G49920		2.512	2.5364	2.5054	2.5543	2.5211	2.527	2.5044	2.5615	2.5383	2.56	2.5115	2.5005
25931	AT4G01915.1			3.0031	3.0699	3.0557	3.0292	3.0303	3.0845	3.0542	3.0627	3.0408	3.0329	3.0269	3.0464
25932	AT3G55910.1	AT3G55910		4.1683	4.1725	4.1528	4.1753	4.2022	4.1831	4.1612	4.1378	4.1902	4.134	4.1807	4.201
25933	AT1G02670.1	AT1G02670		4.4063	4.4391	4.4577	4.4374	4.4455	4.4064	4.4548	4.433	4.4879	4.4384	4.4551	4.4483
25934	AT3G50770.1	AT3G50770	CML41	4.0103	4.0055	4.0181	4.0179	4.0597	4.0423	4.0514	3.9882	4.047	4.041	4.0191	4.0055
25935	AT3G03020.1	AT3G03020		4.9389	4.9055	4.9613	4.9389	4.9305	4.8828	4.9176	4.9163	4.9426	4.9351	4.9179	4.8944
25936	AT3G49920.2			3.7705	3.7721	3.7737	3.7885	3.7983	3.7788	3.8044	3.7402	3.8117	3.7594	3.7451	3.7664
25937	AT3G51150.1			5.8899	5.8951	5.9199	5.8979	5.8577	5.9141	5.8694	5.8882	5.8886	5.8773	5.9378	5.9047
25938	AT2G02300.1	AT2G02300	PP2B5	3.8603	3.8234	3.8679	3.8629	3.8489	3.8306	3.8023	3.8713	3.855	3.846	3.8753	3.8677
25939	AT1G29540.1	AT1G29540		2.8919	2.8301	2.8249	2.816	2.8434	2.8533	2.84	2.8483	2.8392	2.8766	2.847	2.8208
25940	AT5G17720.1	AT5G17720	BDG5	2.9407	2.9476	2.9285	2.9395	2.997	2.9246	2.9513	2.9734	2.9298	2.9284	2.9239	2.957
25941	AT2G19440.1	AT2G19440	AT2G19440	4.3213	4.2825	4.3323	4.2794	4.3257	4.2566	4.2971	4.2875	4.2871	4.2967	4.3165	4.293
25942	AT4G04900.1	AT4G04900	RIC10	2.8677	2.8443	2.8578	2.845	2.8862	2.815	2.875	2.8206	2.8614	2.8688	2.8545	2.8282
25943	AT3G61190.2			4.2335	4.2152	4.2549	4.2738	4.2376	4.2798	4.2421	4.2259	4.218	4.2409	4.2296	4.2082
25944	AT1G71420.1	AT1G71420	PCMP-H70	3.4493	3.3756	3.4178	3.4322	3.3698	3.3909	3.4064	3.4083	3.3949	3.3965	3.4066	3.4098
25945	AT4G27510.1	AT4G27510		4.3758	4.4061	4.3485	4.3727	4.3938	4.3912	4.4222	4.3554	4.4026	4.4078	4.3718	4.3853
25946	AT3G54363.1	AT3G54363		3.7695	3.785	3.7736	3.7673	3.7785	3.7476	3.7786	3.72	3.7986	3.7981	3.7589	3.7539
25947	AT5G65720.1			10.2571	10.251	10.2393	10.2007	10.2147	10.2434	10.2483	10.2657	10.2056	10.2493	10.2301	10.2078
25948	AT1G15790.2	AT1G15790		5.5982	5.6018	5.6293	5.5758	5.5951	5.5535	5.5821	5.6003	5.5709	5.6203	5.5659	5.5848
25949	AT5G22660.2	AT5G22660		4.2734	4.3348	4.2535	4.2803	4.2771	4.296	4.2817	4.2915	4.2986	4.2949	4.2625	4.3139
25950	AT2G26390.1	AT2G26390		3.0415	3.0583	3.063	3.0136	3.0253	3.0794	3.0356	3.0232	3.0358	3.0433	3.0012	3.0542
25951	AT2G23460.1	AT2G23460	XLG1	8.8618	8.8851	8.8661	8.8794	8.8271	8.8418	8.8722	8.9119	8.8636	8.8872	8.8536	8.867
25952	AT4G23260.2			3.5014	3.4565	3.4916	3.4841	3.4308	3.5024	3.461	3.4492	3.4775	3.4878	3.4879	3.4838
25953	AT2G34510.1	AT2G34510		4.5417	4.5867	4.6027	4.5767	4.5633	4.6174	4.5534	4.5635	4.5793	4.5859	4.6038	4.5712
25954	AT3G29230.1	AT3G29230	PCMP-E27	5.8172	5.8058	5.8615	5.8445	5.8314	5.7921	5.7995	5.791	5.8231	5.8105	5.8108	5.7922
25955	AT1G57570.1	AT1G57570	JAL14	3.6985	3.6093	3.6882	3.6557	3.6734	3.6564	3.6607	3.6763	3.665	3.6766	3.6675	3.6564
25956	AT3G26782.1	AT3G26782	PCMP-H34	5.9375	5.9022	5.9232	5.9076	5.9025	5.9265	5.9491	5.9106	5.9618	5.888	5.9447	5.9219
25957	AT1G80190.1	AT1G80190	PSF1	6.0311	6.0317	6.0246	6.0488	6.0221	5.9671	5.9989	6.0023	6.0274	6.0278	6.0355	6.0011
25958	AT4G01575.1	AT4G01575		3.9957	3.9841	4.0015	3.9832	3.9446	3.9957	3.9783	3.9476	3.9644	3.9998	4.0173	3.9714
25959	AT2G42395.1	AT2G42395		3.6351	3.6113	3.6707	3.6688	3.628	3.6324	3.6363	3.6452	3.6824	3.6738	3.6432	3.6324
25960	AT4G28150.2	AT4G28150		4.4392	4.4266	4.4157	4.4074	4.4404	4.4176	4.424	4.3763	4.3895	4.3998	4.3862	4.382
25961	AT1G56240.1	AT1G56240	PP2B13	1.5379	1.5367	1.4814	1.4831	1.4916	1.4886	1.5115	1.5332	1.4852	1.4869	1.4976	1.4886
25962	AT4G02830.1	AT4G02830		6.3713	6.3636	6.3349	6.3657	6.3418	6.3299	6.3674	6.3299	6.3466	6.3121	6.3494	6.3033
25963	AT2G37920.1	AT2G37920	emb1513	4.6894	4.6616	4.6486	4.6579	4.6523	4.6688	4.6664	4.6769	4.6088	4.6493	4.6231	4.6631
25964	AT2G40020.3			3.2557	3.2561	3.2734	3.2697	3.23	3.2263	3.2401	3.2894	3.2979	3.2485	3.2539	3.2712
25965	AT3G26900.2			6.8394	6.8692	6.8391	6.8608	6.8398	6.8578	6.8782	6.8997	6.8393	6.8486	6.8833	6.8272
25966	AT4G38890.1	AT4G38890		8.9341	8.9296	8.9408	8.9143	8.9449	8.92	8.9378	8.9913	8.9727	8.9549	8.9396	8.9252
25967	AT5G62570.1	AT5G62570		7.5597	7.5758	7.5602	7.5993	7.6245	7.5821	7.6184	7.5729	7.6075	7.5919	7.5642	7.5853
25968	AT5G60910.1			3.2052	3.2048	3.1716	3.1829	3.2151	3.1813	3.1764	3.1504	3.1558	3.1552	3.19	3.1558
25969	AT2G45740.2	AT2G45740	PEX11D	5.8631	5.858	5.8414	5.8213	5.8693	5.8287	5.8843	5.8876	5.8784	5.8438	5.8376	5.8437
25970	AT5G11560.1	AT5G11560		11.542	11.5086	11.5169	11.499	11.4722	11.5314	11.4833	11.4787	11.5194	11.5021	11.5164	11.5296
25971	AT5G66480.1	AT5G66480		4.53	4.511	4.4887	4.517	4.5374	4.4961	4.5579	4.5053	4.5472	4.5045	4.5459	4.5199
25972	AT2G23130.1	AT2G23130	AGP17	4.0615	4.0285	4.0405	4.0636	4.0361	4.0158	4.0549	4.0579	4.0149	4.065	4.0093	4.0707
25973	AT1G19480.1			6.5755	6.5414	6.5736	6.5628	6.5308	6.536	6.5925	6.5314	6.5534	6.5234	6.5396	6.532
25974	AT1G10385.1	AT1G10385	EXO84A	3.2932	3.2558	3.2797	3.2444	3.2992	3.2519	3.287	3.2617	3.2542	3.2854	3.2327	3.2454
25975	AT4G19003.1	AT4G19003	VPS25	7.4448	7.4214	7.4401	7.4366	7.463	7.4261	7.4447	7.4609	7.4084	7.4743	7.4733	7.4168
25976	AT4G01040.1	AT4G01040		7.9816	7.9993	8.0104	7.9389	7.9897	7.9804	7.9907	7.9643	7.9631	7.9535	8.0033	7.9605
25977	AT1G32583.1	AT1G32583	TDL1	3.6561	3.695	3.666	3.6951	3.6601	3.6892	3.6749	3.6906	3.6363	3.691	3.7146	3.6954
25978	AT4G28110.1	AT4G28110	AtMYB41	3.6926	3.6429	3.6643	3.6551	3.6261	3.6692	3.6348	3.6503	3.6872	3.6707	3.6349	3.6816
25979	AT3G16170.1	AT3G16170	AAE13	7.2465	7.1985	7.2198	7.2394	7.218	7.2164	7.2469	7.2584	7.2303	7.2182	7.1995	7.2668
25980	AT5G55490.1	AT5G55490	GEX1	2.844	2.7739	2.7824	2.7899	2.7934	2.7847	2.8109	2.8054	2.8397	2.795	2.7973	2.7847
25981	AT4G29010.1	AT4G29010	AIM1	10.4959	10.5447	10.523	10.5263	10.4999	10.5553	10.4835	10.5152	10.5013	10.4903	10.526	10.5045
25982	AT5G63300.1	AT5G63300		3.273	3.3267	3.33	3.3085	3.3029	3.2708	3.3319	3.3	3.3143	3.278	3.3254	3.3093
25983	AT1G60460.1			3.0813	3.1058	3.1302	3.1328	3.0999	3.0828	3.1098	3.1387	3.1323	3.1035	3.0755	3.1214
25984	AT1G64355.2			5.1664	5.1501	5.1471	5.1785	5.1495	5.1424	5.1172	5.1163	5.1817	5.1322	5.1707	5.1643
25985	AT1G13330.1	AT1G13330	HOP2 AT1G13330	5.2367	5.1993	5.2278	5.2229	5.2471	5.1805	5.2021	5.1958	5.2251	5.1888	5.2432	5.2135
25986	AT5G51120.3			8.2271	8.1948	8.2181	8.2439	8.2139	8.2228	8.2304	8.2098	8.2504	8.2465	8.2093	8.175
25987	AT1G47655.1	AT1G47655	DOF1.6	5.092	5.0651	5.0583	5.0608	5.1052	5.1021	5.0786	5.0599	5.0877	5.0553	5.079	5.0301
25988	AT3G44700.1	AT3G44700		2.5907	2.6192	2.6014	2.6393	2.6605	2.61	2.6289	2.6581	2.6497	2.6178	2.629	2.6166
25989	AT2G35550.1			3.0889	3.1135	3.1316	3.1195	3.1356	3.1033	3.1711	3.1052	3.1183	3.0957	3.1039	3.1226
25990	AT4G15320.1	AT4G15320	ATCSLB06	3.9411	3.9095	3.9403	3.8933	3.9296	3.9645	3.9225	3.8985	3.8941	3.9361	3.9293	3.9097
25991	AT5G45850.1	AT5G45850		3.5428	3.5384	3.5342	3.5153	3.4887	3.4952	3.5179	3.4859	3.493	3.5475	3.5047	3.5142
25992	AT2G17330.1			2.0283	2.0327	2.0299	2.0277	2.0509	2.0244	2.0843	2.0496	2.0453	2.0891	2.0416	2.0651
25993	AT5G64816.2	AT5G64816		6.34	6.387	6.3489	6.3449	6.3318	6.3309	6.3586	6.3739	6.3412	6.4019	6.3594	6.3575
25994	AT3G16900.1	AT3G16900		3.7478	3.7618	3.7687	3.7406	3.7885	3.7434	3.7617	3.7033	3.7465	3.736	3.742	3.7743
25995	AT3G50150.1	AT3G50150		4.314	4.3063	4.3284	4.3785	4.329	4.3533	4.3588	4.3561	4.3641	4.3327	4.3528	4.3592
25996	AT3G57580.1	AT3G57580		5.5281	5.5717	5.585	5.5347	5.5414	5.5701	5.5683	5.5531	5.5641	5.5242	5.5242	5.5753
25997	AT4G34410.1	AT4G34410	ERF109	4.6482	4.675	4.6907	4.6732	4.6779	4.6709	4.667	4.69	4.7079	4.7317	4.6736	4.6999
25998	AT2G30942.1	AT2G30942		4.1812	4.2132	4.1929	4.2319	4.1709	4.2173	4.1961	4.2122	4.1915	4.1704	4.2156	4.2351
25999	AT4G16690.1	AT4G16690	PPD	2.9572	2.9415	2.9542	2.961	2.9346	2.9188	2.9175	2.9464	2.9304	2.9367	2.9988	2.9511
26000	AT5G58700.1			8.6437	8.6674	8.6396	8.5961	8.639	8.6728	8.6337	8.622	8.6208	8.6446	8.6166	8.6164
26001	AT5G47160.1	AT5G47160		2.777	2.798	2.7529	2.7543	2.7858	2.7554	2.7613	2.7834	2.7308	2.7821	2.7406	2.7357
26002	AT3G14640.1	AT3G14640	CYP72A10	2.7113	2.7282	2.7031	2.6887	2.7356	2.7184	2.6975	2.6845	2.7029	2.6851	2.7522	2.7313
26003	AT1G55410.1			2.6303	2.62	2.609	2.6399	2.6185	2.6044	2.6839	2.6238	2.6357	2.6109	2.6435	2.611
26004	AT2G24030.2			3.1108	3.1627	3.1357	3.1412	3.1592	3.1707	3.1204	3.1356	3.1132	3.1279	3.0999	3.1392
26005	AT5G66520.1	AT5G66520	PCMP-H61	3.0111	3.0078	3.0013	2.9832	3.0016	3.0234	3.0386	2.9924	2.9977	2.9814	2.9981	3.0549
26006	AT3G58000.1	AT3G58000	VQ25	2.3975	2.4338	2.3968	2.4647	2.3982	2.4115	2.396	2.4038	2.3855	2.4125	2.4168	2.392
26007	AT3G50560.1	AT3G50560		2.3873	2.3795	2.3884	2.4026	2.4339	2.3575	2.3677	2.4176	2.3716	2.3914	2.3818	2.3708
26008	AT1G73000.1	AT1G73000	PYL3	2.1259	2.0984	2.0887	2.1086	2.1168	2.0967	2.1074	2.0938	2.089	2.163	2.1145	2.0833
26009	AT1G31170.4			5.0475	5.057	5.0874	5.0607	5.0546	5.0556	5.0883	5.0154	5.0674	5.0687	5.0593	5.022
26010	AT2G17442.2			3.9659	3.9576	3.9268	3.9387	3.8992	3.9323	3.9198	3.9023	3.9327	3.9168	3.9526	3.9566
26011	AT1G05100.1	AT1G05100	MAPKKK18	4.1382	4.0916	4.1151	4.0911	4.0861	4.1513	4.1182	4.1147	4.0786	4.1291	4.112	4.1095
26012	AT4G13540.1	AT4G13540		3.5856	3.5793	3.5756	3.5579	3.6047	3.5551	3.6048	3.5603	3.5827	3.5565	3.5652	3.5296
26013	AT4G05220.1	AT4G05220		3.7881	3.7245	3.7396	3.7202	3.7564	3.732	3.7367	3.739	3.7272	3.7459	3.7828	3.7569
26014	AT4G15150.1	AT4G15150		3.4971	3.478	3.4503	3.5	3.4403	3.4541	3.4766	3.4719	3.4587	3.5059	3.4768	3.4477
26015	AT4G33590.1	AT4G33590		3.4989	3.4939	3.4406	3.4505	3.4993	3.4506	3.4732	3.4548	3.4552	3.4875	3.4464	3.4634
26016	AT4G20920.1	AT4G20920		2.6045	2.6153	2.5776	2.5766	2.5942	2.6056	2.6188	2.5854	2.5747	2.6027	2.5564	2.6313
26017	AT5G15802.1	AT5G15802		4.8346	4.8309	4.8387	4.8532	4.8045	4.8201	4.8487	4.8351	4.8476	4.8095	4.8791	4.8654
26018	AT4G12850.3			4.0189	3.9838	4.0023	4.0499	4.0109	3.99	3.997	3.9997	4.0179	3.9742	3.971	4.0083
26019	AT4G36450.1	AT4G36450	MPK14	3.1743	3.1473	3.135	3.1936	3.1756	3.1635	3.1781	3.1591	3.2082	3.1654	3.2052	3.1763
26020	AT1G80670.1	AT1G80670	RAE1	8.0757	8.0731	8.0744	8.1195	8.0644	8.1132	8.0906	8.0775	8.1038	8.073	8.0597	8.1206
26021	AT4G14180.1	AT4G14180	PRD1	3.9614	3.9313	3.9872	3.9388	3.971	3.9995	3.9506	3.9862	3.9846	3.948	3.9574	3.9814
26022	AT3G18840.2	AT3G18840	PCMP-E92	3.0255	3.0617	3.0421	3.0512	3.0489	3.0961	3.0928	3.0466	3.0304	3.0677	3.0659	3.0515
26023	AT3G43930.2	AT3G43930		3.9196	3.8727	3.8918	3.8673	3.8926	3.8668	3.9051	3.8548	3.9129	3.8538	3.8793	3.8792
26024	AT1G53100.1			4.1006	4.0996	4.0679	4.0323	4.0962	4.0861	4.1141	4.078	4.0828	4.1054	4.095	4.0739
26025	AT4G01895.1	AT4G01895		2.9727	3.0313	2.9725	2.9661	2.979	2.9883	2.9546	3.0181	2.9823	2.9897	2.9686	2.9883
26026	AT5G47455.1			6.5145	6.5493	6.5154	6.5051	6.4894	6.4842	6.5256	6.4716	6.5015	6.5236	6.4852	6.5139
26027	AT2G32550.1	AT2G32550		3.4908	3.4782	3.4449	3.5145	3.5019	3.5177	3.5229	3.4712	3.4999	3.4881	3.4899	3.4865
26028	AT5G06190.2			3.7756	3.8056	3.8005	3.8139	3.7575	3.8241	3.7726	3.8148	3.8048	3.7805	3.8254	3.7996
26029	AT5G59200.1	AT5G59200	PCMP-E41	3.4052	3.3452	3.3498	3.3627	3.3752	3.3218	3.3497	3.3447	3.3447	3.3461	3.3566	3.3283
26030	AT4G35785.5			8.0998	8.1445	8.1314	8.1005	8.1295	8.1034	8.1206	8.1243	8.1002	8.1511	8.0793	8.1368
26031	AT1G47610.1	AT1G47610		3.3446	3.3367	3.3225	3.3683	3.3464	3.3004	3.3347	3.3365	3.3007	3.3462	3.3348	3.3699
26032	AT1G64480.1	AT1G64480	CBL8	3.1411	3.1536	3.0949	3.1343	3.1136	3.13	3.1649	3.1254	3.1532	3.1701	3.1515	3.13
26033	AT5G22660.1			4.1936	4.2515	4.1707	4.2155	4.2054	4.225	4.1908	4.2134	4.2198	4.2077	4.1975	4.2369
26034	AT3G46385.1			5.7977	5.863	5.8454	5.8415	5.8318	5.7986	5.8481	5.8296	5.8515	5.8651	5.8329	5.8236
26035	AT2G41180.1	AT2G41180	SIB2	3.4198	3.3758	3.3939	3.3654	3.4122	3.423	3.4138	3.4293	3.4312	3.3894	3.4206	3.3913
26036	AT5G28340.1	AT5G28340		3.5245	3.5766	3.5102	3.507	3.55	3.5394	3.5239	3.5327	3.4984	3.5303	3.5375	3.5078
26037	AT5G65350.1	AT5G65350	HTR11	3.8419	3.8177	3.8374	3.8786	3.8301	3.8489	3.8368	3.7993	3.8081	3.8121	3.8435	3.8183
26038	AT5G23370.1	AT5G23370		4.954	4.9762	4.9979	4.9948	4.9527	4.97	5.0069	4.9821	5.0282	4.9827	4.9714	4.9925
26039	AT4G37060.2			3.6955	3.6508	3.6783	3.6475	3.6549	3.6584	3.636	3.6515	3.7022	3.6637	3.6763	3.6957
26040	AT5G24960.1	AT5G24960	CYP71A14	5.0964	5.0361	5.0311	5.0915	5.0747	5.0803	5.0608	5.0721	5.0941	5.0829	5.0909	5.0639
26041	AT5G47455.6	AT5G47455		6.6542	6.6672	6.6583	6.6068	6.6314	6.6225	6.6895	6.6443	6.6554	6.6469	6.6379	6.6593
26042	AT2G07689.1	AT2G07689		2.4199	2.4234	2.4454	2.4135	2.421	2.4279	2.4329	2.4196	2.4456	2.4906	2.4116	2.4413
26043	AT1G16690.1	AT1G16690		6.2072	6.1676	6.1931	6.1885	6.1875	6.1819	6.1821	6.1967	6.1468	6.1552	6.1378	6.1593
26044	AT3G59120.1	AT3G59120		3.8195	3.7974	3.8623	3.8682	3.856	3.868	3.8558	3.8651	3.8623	3.8613	3.856	3.8433
26045	AT3G13210.1	AT3G13210		2.4819	2.5073	2.4374	2.4435	2.4668	2.4652	2.4362	2.465	2.4328	2.4444	2.4571	2.4522
26046	AT2G24600.2			3.2814	3.3243	3.3154	3.3062	3.3074	3.3383	3.3229	3.3045	3.3047	3.2987	3.2687	3.2684
26047	AT2G35550.2	AT2G35550	BPC7	3.0545	3.0666	3.0853	3.0745	3.0953	3.0632	3.1308	3.0579	3.0779	3.0551	3.0636	3.0825
26048	AT5G40970.1	AT5G40970		5.1585	5.1198	5.1885	5.1579	5.1533	5.1632	5.1509	5.1384	5.1668	5.1966	5.1807	5.1796
26049	AT1G68500.1	AT1G68500		4.2237	4.2201	4.1879	4.206	4.2439	4.2062	4.2412	4.2383	4.1906	4.2424	4.2094	4.188
26050	AT5G57450.1	AT5G57450	XRCC3	3.5649	3.5378	3.5159	3.5476	3.508	3.5263	3.5434	3.4982	3.5267	3.5523	3.5034	3.5074
26051	AT1G52430.1	AT1G52430		4.3477	4.3514	4.3119	4.2957	4.3249	4.3247	4.3033	4.3325	4.3534	4.3437	4.3674	4.3368
26052	AT2G45740.3			5.8184	5.8264	5.8104	5.796	5.8478	5.8023	5.8315	5.8609	5.8456	5.8224	5.8001	5.7975
26053	AT4G18750.1	AT4G18750	DOT4	4.7202	4.7569	4.7417	4.7573	4.7194	4.7286	4.6895	4.6935	4.7034	4.7178	4.7209	4.723
26054	AT5G42450.1	AT5G42450	PCMP-E102	4.3527	4.3468	4.3668	4.3351	4.3518	4.392	4.3235	4.3973	4.3465	4.3496	4.3559	4.3388
26055	AT3G08660.1	AT3G08660		3.5438	3.6001	3.5647	3.5727	3.5317	3.5878	3.574	3.5425	3.5645	3.5378	3.5609	3.5379
26056	AT3G44290.1	AT3G44290	NAC60	4.3299	4.291	4.3428	4.3461	4.3465	4.3205	4.3436	4.3343	4.3552	4.3455	4.2988	4.3622
26057	AT5G64380.1	AT5G64380		4.5249	4.5058	4.4894	4.5167	4.4864	4.5437	4.5588	4.5256	4.5286	4.5064	4.4968	4.5088
26058	AT5G13730.1	AT5G13730	SIGD	1.9859	1.9787	1.9629	2.0126	2.0109	1.9705	1.9873	1.9808	2.0353	1.9868	2.0155	1.9772
26059	AT1G52560.2			3.8296	3.8911	3.8843	3.8682	3.873	3.8596	3.8396	3.8819	3.8444	3.8566	3.8331	3.8842
26060	AT5G46490.2			4.0875	4.1324	4.1245	4.0952	4.1292	4.131	4.1212	4.1044	4.123	4.124	4.1727	4.1128
26061	AT1G33600.1	AT1G33600		3.4925	3.5402	3.4741	3.5272	3.5113	3.5031	3.5395	3.5012	3.5232	3.5115	3.5463	3.5284
26062	AT1G59860.1	AT1G59860	HSP17.6A	3.2118	3.1866	3.2177	3.2154	3.1801	3.196	3.1766	3.1849	3.2338	3.2213	3.2311	3.2341
26063	AT1G05780.1	AT1G05780		5.6829	5.613	5.6535	5.6958	5.6552	5.6788	5.6691	5.6433	5.6494	5.6625	5.6751	5.6639
26064	AT4G10420.1	AT4G10420		4.6609	4.6596	4.6916	4.6525	4.6628	4.6321	4.6888	4.6497	4.6195	4.6817	4.6708	4.6497
26065	AT5G23770.1			2.2414	2.2217	2.2457	2.2573	2.2466	2.2474	2.2587	2.2236	2.2932	2.2845	2.2658	2.2674
26066	AT5G24280.1	AT5G24280	GMI1	5.666	5.6693	5.7003	5.6476	5.6469	5.6618	5.6393	5.6464	5.6879	5.7037	5.6674	5.6518
26067	AT2G42040.1	AT2G42040		6.5761	6.5856	6.5475	6.5977	6.5972	6.5708	6.5392	6.5596	6.5827	6.5327	6.5584	6.5792
26068	AT4G24260.1	AT4G24260	KOR3	3.2536	3.3101	3.2881	3.2834	3.2669	3.2671	3.2351	3.2434	3.2566	3.2726	3.2895	3.2544
26069	AT5G51620.2	AT5G51620		4.0656	3.9942	4.0387	4.0774	4.0537	4.0567	4.0396	4.0555	4.047	4.0546	4.0267	4.0628
26070	AT3G62120.1	AT3G62120		10.9991	10.9646	10.9662	10.9801	10.9813	10.9579	10.9858	10.9775	10.9782	11.0301	10.9466	10.9924
26071	AT2G04110.1			4.5376	4.5395	4.5626	4.567	4.5274	4.5304	4.5681	4.566	4.5565	4.5347	4.5684	4.5006
26072	AT4G21200.2	AT4G21200	GA2OX8	2.6216	2.6222	2.6046	2.6153	2.6278	2.6649	2.618	2.626	2.6741	2.6051	2.6389	2.6392
26073	AT5G58180.2	AT5G58180	YKT62	2.164	2.1452	2.1818	2.1688	2.1775	2.1506	2.161	2.1972	2.1423	2.2005	2.1962	2.1439
26074	AT3G28580.1	AT3G28580		3.9447	3.9726	3.9173	3.9522	3.9147	3.9225	3.9481	3.9771	3.9484	3.9405	3.9154	3.9594
26075	AT5G15240.1	AT5G15240	AVT1J	3.1862	3.1329	3.1647	3.148	3.182	3.1362	3.1636	3.1993	3.1579	3.1509	3.1433	3.1362
26076	AT3G18145.1			3.1727	3.1994	3.1659	3.1502	3.1405	3.1946	3.1779	3.1453	3.1291	3.1662	3.1713	3.1821
26077	AT2G19050.1	AT2G19050		2.8412	2.7875	2.7958	2.8551	2.8279	2.811	2.8174	2.8049	2.7805	2.8238	2.8038	2.8174
26078	AT1G52827.1	AT1G52827	CDT1	2.5659	2.6024	2.6217	2.6286	2.595	2.5865	2.5713	2.6001	2.5686	2.5887	2.5644	2.5735
26079	AT5G64990.1			3.5543	3.5609	3.564	3.5525	3.5511	3.5559	3.6123	3.5683	3.5771	3.5356	3.5995	3.556
26080	AT1G35520.1	AT1G35520	ARF15	2.24	2.2606	2.2302	2.2671	2.251	2.2315	2.2417	2.2923	2.2604	2.2967	2.2631	2.2717
26081	AT5G04660.1	AT5G04660	CYP77A4	3.3043	3.2641	3.251	3.2657	3.3002	3.3117	3.302	3.2971	3.3048	3.3073	3.2612	3.2927
26082	AT2G46400.1	AT2G46400	WRKY46	3.5271	3.5328	3.5042	3.5045	3.483	3.4702	3.5189	3.5211	3.5441	3.5117	3.4989	3.4895
26083	AT1G53542.1	AT1G53542		3.622	3.6112	3.6087	3.6305	3.6698	3.6318	3.6431	3.632	3.6268	3.653	3.6632	3.6001
26084	AT2G24030.1	AT2G24030		3.2132	3.2618	3.2343	3.2432	3.2521	3.2631	3.2133	3.2354	3.2137	3.2214	3.1928	3.2317
26085	AT5G38540.1	AT5G38540		5.0164	4.9834	5.0054	5.0205	4.9973	4.9829	5.0374	4.9645	5.0096	4.9682	4.9965	5.0053
26086	AT5G63350.1	AT5G63350		2.9391	2.9842	2.97	2.9325	2.973	2.9219	2.9345	2.9703	2.9627	2.9244	2.9346	2.9415
26087	AT5G01420.1	AT5G01420		4.0312	4.0504	4.0248	4.0087	4.0471	3.9939	4.0327	4.029	3.9919	4.0121	4.0329	4.061
26088	AT3G53470.2			3.9366	3.942	3.9245	3.9543	3.9694	3.9665	3.9157	3.9713	3.9834	3.9253	3.9621	3.9543
26089	AT2G27800.1	AT2G27800		4.7515	4.7431	4.7127	4.7476	4.7975	4.7559	4.7604	4.7834	4.7377	4.7529	4.7422	4.756
26090	AT4G28150.1			4.6239	4.6348	4.6045	4.5967	4.6452	4.6245	4.6214	4.5812	4.5762	4.6168	4.6279	4.5955
26091	AT1G29180.1	AT1G29180		3.3687	3.3547	3.4043	3.3565	3.3838	3.4024	3.4128	3.4217	3.3954	3.3826	3.3996	3.4024
26092	AT5G62570.2			7.4667	7.4574	7.4805	7.5062	7.5145	7.4861	7.4983	7.4558	7.5156	7.5022	7.469	7.4741
26093	AT5G52220.2			4.3631	4.3475	4.3501	4.3882	4.3524	4.375	4.3563	4.3209	4.3608	4.3357	4.388	4.3275
26094	AT2G28700.1	AT2G28700	AGL46	3.3209	3.375	3.3781	3.3666	3.3374	3.3638	3.3536	3.369	3.3842	3.3192	3.3469	3.3638
26095	AT4G24970.1	AT4G24970	MORC7	5.4989	5.5017	5.4565	5.5175	5.4974	5.527	5.508	5.5149	5.4775	5.5184	5.5197	5.4752
26096	AT2G20815.1	AT2G20815	QWRF3	4.6941	4.6649	4.704	4.7268	4.6795	4.7133	4.6998	4.6538	4.6895	4.6833	4.7185	4.6847
26097	AT4G36515.1	AT4G36515		4.9207	4.9756	4.9361	4.9212	4.9853	4.9742	4.9414	4.9401	4.9473	4.9455	4.9718	4.9463
26098	AT1G72610.1	AT1G72610	GLP1	5.6324	5.6036	5.603	5.63	5.5954	5.6229	5.5774	5.6511	5.6303	5.6056	5.6442	5.6179
26099	AT2G37770.1			3.037	3.0369	3.0435	3.0723	3.0788	3.0907	3.0403	3.0278	3.0329	3.0318	3.0541	3.072
26100	AT1G25460.1	AT1G25460		3.636	3.7002	3.658	3.6445	3.6327	3.6628	3.6612	3.6568	3.6517	3.6705	3.6944	3.6376
26101	AT5G61930.1	AT5G61930	APO3	5.9922	5.9888	6.001	5.981	5.9396	5.9964	5.9809	5.9635	5.9428	5.9504	5.9919	5.9824
26102	AT3G02520.1	AT3G02520	GRF7	9.9589	9.9021	9.9187	9.9419	9.9469	9.9381	9.9078	9.9714	9.9631	9.9537	9.9407	9.9421
26103	AT2G19200.1			5.1108	5.0692	5.1073	5.0883	5.1265	5.0911	5.1119	5.1114	5.115	5.1237	5.1532	5.1243
26104	AT2G24140.1	AT2G24140		4.6478	4.6924	4.6619	4.7233	4.671	4.6936	4.6728	4.6832	4.6743	4.7171	4.6856	4.6763
26105	AT1G45248.3	AT1G45248		4.4516	4.5015	4.4374	4.4912	4.4977	4.4624	4.4747	4.4785	4.4808	4.4359	4.4687	4.4743
26106	AT5G23710.1	AT5G23710		6.9517	6.9737	6.9867	6.9209	7.0008	6.9568	6.9565	6.9944	6.961	6.957	6.9616	6.9644
26107	AT1G71720.1	AT1G71720		6.0759	6.0324	6.0491	6.0207	6.0212	6.0587	6.0297	6.0385	6.081	6.0308	6.0659	6.0259
26108	AT1G60700.1	AT1G60700		5.6266	5.6052	5.6086	5.6043	5.5809	5.5984	5.6292	5.5923	5.6274	5.5581	5.5803	5.5935
26109	AT1G73066.1	AT1G73066		3.6311	3.6347	3.6851	3.6189	3.6463	3.6042	3.6337	3.6359	3.6519	3.6115	3.6338	3.6544
26110	AT2G42980.1	AT2G42980		4.7204	4.7017	4.7442	4.7165	4.7369	4.7203	4.7003	4.673	4.7024	4.6821	4.6882	4.6974
26111	AT4G02790.1	AT4G02790	DGP3	6.4186	6.4403	6.3843	6.4195	6.378	6.4316	6.4319	6.4146	6.4035	6.4107	6.4188	6.3755
26112	AT5G65600.1	AT5G65600	LECRK92	3.1091	3.1515	3.099	3.0755	3.1062	3.1341	3.1161	3.1108	3.1387	3.1021	3.1094	3.1405
26113	AT2G21450.1	AT2G21450	CHR34	2.8525	2.8828	2.8633	2.8514	2.919	2.8662	2.8525	2.8746	2.8513	2.8653	2.8595	2.8334
26114	AT1G63730.1	AT1G63730		6.0389	6.0839	6.1071	6.0865	6.0966	6.0762	6.0723	6.0503	6.065	6.0774	6.1132	6.0811
26115	AT5G02140.1	AT5G02140		4.9913	5.0069	5.0048	4.9733	5.005	4.983	4.9429	4.9599	4.9473	4.9858	4.9796	4.9775
26116	AT1G14205.1	AT1G14205		2.9373	2.9242	2.9628	2.9254	2.9235	2.9278	2.9273	2.9835	2.919	2.9405	2.9616	2.9663
26117	AT3G46810.1	AT3G46810		2.5317	2.5482	2.5754	2.5526	2.5537	2.5457	2.5921	2.5378	2.5928	2.5385	2.5369	2.5391
26118	AT2G07674.1	AT2G07674		3.1874	3.1472	3.1719	3.1168	3.1481	3.1821	3.1442	3.1457	3.1806	3.1827	3.1512	3.1566
26119	AT2G19690.2			4.3732	4.3677	4.3932	4.3604	4.3662	4.4127	4.3955	4.3607	4.3812	4.3562	4.3512	4.4128
26120	AT5G40290.1	AT5G40290		3.0393	2.9994	3.0116	2.9696	2.9931	3.015	3.0167	3.0047	3.0037	2.9885	2.9621	2.9831
26121	AT3G07730.1	AT3G07730		2.8885	2.8375	2.8513	2.8288	2.8789	2.8606	2.8405	2.8206	2.8612	2.8609	2.8267	2.867
26122	AT3G03660.2			3.054	3.0461	3.1032	3.0947	3.1085	3.0626	3.0698	3.0712	3.0845	3.0546	3.0562	3.0946
26123	AT1G31170.2	AT1G31170	ATSRX	5.1865	5.2105	5.206	5.2034	5.2297	5.2075	5.2427	5.1783	5.1692	5.1839	5.2144	5.1912
26124	AT3G06360.1	AT3G06360	AGP27	3.7426	3.7371	3.6956	3.7352	3.7099	3.7125	3.7174	3.7063	3.7294	3.7197	3.6707	3.7433
26125	AT5G39890.1	AT5G39890	PCO2	2.5338	2.5107	2.5529	2.5757	2.5286	2.5747	2.5334	2.5343	2.5601	2.574	2.5612	2.5618
26126	AT3G30350.1	AT3G30350	RGF4	5.8981	5.8967	5.8801	5.9399	5.9405	5.9115	5.9021	5.9421	5.9452	5.9072	5.9185	5.9117
26127	AT1G10670.3			11.1746	11.1561	11.1952	11.1629	11.1496	11.203	11.1674	11.1541	11.2006	11.191	11.1777	11.2126
26128	AT1G80160.2	AT1G80160		3.4242	3.4147	3.3944	3.4329	3.4379	3.436	3.4793	3.4483	3.4499	3.4153	3.4329	3.4234
26129	AT5G25240.1	AT5G25240		3.9724	3.9831	3.9703	3.9346	3.9515	3.9578	3.9449	3.9806	3.9647	3.9564	4.0165	3.9762
26130	AT5G02200.1	AT5G02200	FHL	4.2271	4.2724	4.2744	4.2921	4.2713	4.24	4.2495	4.2397	4.2388	4.2622	4.2498	4.2218
26131	AT5G09890.1	AT5G09890		9.5853	9.5797	9.5943	9.5556	9.5705	9.586	9.5185	9.544	9.5851	9.5727	9.5618	9.571
26132	AT5G11200.1			10.7859	10.7443	10.7317	10.7321	10.7158	10.7341	10.7054	10.7427	10.7169	10.7378	10.7391	10.7615
26133	AT2G24400.1	AT2G24400		4.1244	4.0936	4.1362	4.1218	4.1477	4.1245	4.12	4.175	4.1417	4.1507	4.1202	4.1548
26134	AT3G16750.1	AT3G16750		4.4137	4.4066	4.3791	4.4104	4.3996	4.4276	4.4032	4.4449	4.367	4.4269	4.4099	4.3921
26135	AT5G60310.1	AT5G60310	LECRK110	3.3044	3.351	3.3549	3.3505	3.3611	3.3841	3.3288	3.3579	3.3589	3.331	3.329	3.3273
26136	AT2G46160.1	AT2G46160	ATL67	4.2707	4.2253	4.2166	4.2003	4.1965	4.2114	4.2338	4.2048	4.1968	4.1975	4.2085	4.2234
26137	AT2G25770.1	AT2G25770		2.6647	2.6394	2.6214	2.6034	2.6383	2.6366	2.6493	2.6151	2.6777	2.6627	2.6355	2.6432
26138	AT5G18730.1	AT5G18730		3.1333	3.0874	3.0683	3.0738	3.0951	3.0968	3.1115	3.0717	3.1276	3.107	3.0844	3.1096
26139	AT5G01320.1	AT5G01320	PDC4	3.5183	3.4932	3.5405	3.5567	3.5298	3.5453	3.5309	3.4994	3.4995	3.4936	3.5311	3.5206
26140	AT2G35700.1	AT2G35700	ERF038	2.9785	2.9283	2.9356	2.9348	2.9489	2.9768	2.9383	2.9116	2.9524	2.9754	2.9315	2.9384
26141	AT4G19390.1	AT4G19390		4.5766	4.6234	4.6106	4.63	4.5943	4.59	4.6219	4.6323	4.617	4.6101	4.653	4.5959
26142	AT5G61490.1	AT5G61490		3.2074	3.1454	3.1455	3.1538	3.1459	3.1677	3.1353	3.1712	3.1782	3.1874	3.156	3.1805
26143	AT2G44578.1	AT2G44578		1.8602	1.7921	1.7965	1.7899	1.7873	1.8042	1.8211	1.8219	1.8031	1.8061	1.7933	1.8302
26144	AT3G53500.2	AT3G53500	RS2Z32	9.5482	9.5466	9.5183	9.5663	9.5752	9.5824	9.5689	9.5406	9.5178	9.5462	9.5747	9.5552
26145	AT3G12730.1	AT3G12730	PHL12	4.7411	4.7716	4.74	4.7649	4.7523	4.7663	4.7715	4.7638	4.7696	4.7448	4.6973	4.7434
26146	AT5G17590.1	AT5G17590		3.1718	3.1844	3.1703	3.2113	3.1731	3.1481	3.1414	3.1566	3.2056	3.1706	3.1621	3.1546
26147	AT3G44870.1	AT3G44870		2.6142	2.6589	2.64	2.6455	2.6736	2.61	2.6284	2.6365	2.597	2.6322	2.6215	2.6427
26148	AT4G37235.1	AT4G37235		3.008	3.001	3.0579	2.9961	3.0076	3.0366	3.0042	3.0263	3.0035	3.0333	3.0249	3.0557
26149	AT5G55780.1	AT5G55780		3.9145	3.8576	3.8827	3.8575	3.8502	3.8885	3.8507	3.873	3.8769	3.8611	3.8376	3.8517
26150	AT1G75550.1	AT1G75550		3.7342	3.686	3.7084	3.737	3.7575	3.744	3.7176	3.7131	3.708	3.7266	3.7178	3.7563
26151	AT3G30842.1	AT3G30842	ABCG38	2.6176	2.6085	2.5909	2.6322	2.5859	2.5928	2.6183	2.5846	2.5954	2.6313	2.5977	2.6506
26152	AT3G10815.1	AT3G10815		4.6199	4.5885	4.647	4.6628	4.64	4.6388	4.6601	4.627	4.6169	4.6374	4.6233	4.6561
26153	AT2G01760.1	AT2G01760	ARR14	5.0254	5.1012	5.0762	5.0705	5.071	5.0656	5.0571	5.0923	5.0713	5.0859	5.0694	5.0378
26154	AT4G19191.1	AT4G19191	PCMP-E1	3.8374	3.782	3.7853	3.83	3.8406	3.8393	3.8466	3.8163	3.8123	3.8097	3.8338	3.8147
26155	AT3G62820.1	AT3G62820		3.8011	3.8422	3.8187	3.84	3.8356	3.8606	3.8291	3.8516	3.8626	3.8251	3.8093	3.8668
26156	AT5G45090.1	AT5G45090	PP2A7	2.7588	2.752	2.7143	2.7469	2.7157	2.7489	2.769	2.7911	2.7547	2.7614	2.7484	2.7359
26157	AT1G72540.1	AT1G72540		3.0383	3.0382	3.0635	3.0476	3.0664	3.0606	3.0688	3.0705	3.0415	3.0331	3.0141	3.0922
26158	AT4G27590.1			2.6488	2.6526	2.655	2.7069	2.6504	2.6701	2.6828	2.6701	2.7111	2.6808	2.6898	2.6832
26159	AT3G11180.1	AT3G11180		2.5466	2.5636	2.5385	2.5241	2.585	2.5147	2.526	2.541	2.5162	2.5206	2.5261	2.5213
26160	AT1G63750.3	AT1G63750		3.5259	3.5458	3.562	3.5863	3.542	3.5412	3.5708	3.5663	3.5751	3.5641	3.5909	3.5914
26161	AT1G48740.1	AT1G48740		3.8286	3.781	3.8317	3.791	3.8266	3.8315	3.7999	3.7889	3.8262	3.7955	3.7801	3.7883
26162	AT1G61680.2	AT1G61680	TPS14	2.8407	2.8171	2.8387	2.8716	2.8365	2.8543	2.8612	2.8557	2.854	2.8995	2.8336	2.8608
26163	AT3G27980.1	AT3G27980	PME30	3.5132	3.547	3.568	3.5681	3.5651	3.5544	3.5256	3.5613	3.5353	3.5379	3.5054	3.5482
26164	AT4G02880.2	AT4G02880		8.5396	8.5687	8.575	8.5204	8.5158	8.559	8.5528	8.5329	8.5357	8.5196	8.5524	8.5127
26165	AT5G37072.1			3.6644	3.7079	3.6534	3.6675	3.6405	3.6704	3.6822	3.651	3.6878	3.6858	3.6355	3.658
26166	AT2G07787.1	AT2G07787		3.1363	3.0901	3.1479	3.1137	3.1247	3.1263	3.1479	3.1222	3.1715	3.1214	3.1071	3.1263
26167	AT3G14395.1	AT3G14395		2.9395	2.9143	2.9268	2.9327	2.9358	2.8916	2.9044	2.8918	2.9111	2.9182	2.8907	2.8721
26168	AT3G63060.1	AT3G63060	EDL3	3.352	3.3764	3.3806	3.3611	3.4139	3.3719	3.3539	3.3967	3.3839	3.3863	3.3541	3.4099
26169	AT3G11460.1	AT3G11460	PCMP-H52	4.1822	4.1564	4.1498	4.1545	4.1849	4.1801	4.2215	4.1929	4.2063	4.1729	4.1834	4.1923
26170	AT1G32510.1	AT1G32510	ANAC011	2.1494	2.1636	2.1532	2.1706	2.1611	2.1746	2.1377	2.1738	2.2072	2.1598	2.1306	2.1348
26171	AT3G15780.1	AT3G15780		4.3888	4.4345	4.4119	4.4149	4.4223	4.4075	4.3872	4.4608	4.3973	4.4367	4.4194	4.4254
26172	AT5G02390.2			3.1137	3.0782	3.0844	3.0912	3.1277	3.0748	3.0751	3.0903	3.0678	3.113	3.0545	3.0812
26173	AT1G49700.1	AT1G49700		3.0619	3.0549	3.0227	3.0232	3.0351	3.0318	3.086	3.0399	3.0456	3.0455	3.0794	3.0704
26174	AT4G39925.1	AT4G39925		4.3871	4.356	4.3472	4.3791	4.3672	4.3541	4.3963	4.3421	4.3757	4.3725	4.4153	4.3661
26175	AT3G28960.1	AT3G28960	AVT1I	2.8018	2.8399	2.8276	2.823	2.8613	2.8499	2.8224	2.8727	2.8356	2.8656	2.8573	2.8302
26176	AT3G06600.1	AT3G06600	SINE3	3.6649	3.6924	3.6818	3.7138	3.6776	3.6678	3.7051	3.6673	3.7181	3.6947	3.6788	3.6488
26177	AT1G77570.1	AT1G77570		3.4064	3.3728	3.3847	3.3942	3.4368	3.3947	3.3837	3.3992	3.3852	3.4321	3.431	3.4075
26178	AT5G54790.1	AT5G54790	VUP4	3.5651	3.5431	3.5151	3.5478	3.5683	3.5253	3.5018	3.524	3.5249	3.5351	3.5423	3.5064
26179	AT3G56770.1	AT3G56770	BHLH107	3.1625	3.2164	3.1763	3.1719	3.1642	3.1733	3.1674	3.2238	3.2039	3.183	3.1949	3.1668
26180	AT3G58430.1	AT3G58430		3.5776	3.5662	3.5946	3.5912	3.5625	3.5616	3.6244	3.5935	3.5743	3.6224	3.5781	3.5743
26181	AT3G02370.2			4.0534	4.0593	4.0641	4.0801	4.0548	4.0644	4.0732	4.0567	4.0548	4.0102	4.0799	4.0217
26182	AT5G28960.1	AT5G28960		3.3337	3.3351	3.3521	3.3056	3.3722	3.35	3.326	3.3821	3.3489	3.3282	3.3261	3.3437
26183	AT5G52720.1	AT5G52720		1.6818	1.7374	1.6871	1.6928	1.6989	1.6948	1.733	1.741	1.7078	1.7031	1.683	1.6948
26184	AT2G43600.1	AT2G43600		4.7867	4.7978	4.771	4.7224	4.7548	4.7463	4.7803	4.7726	4.7588	4.7466	4.7438	4.7636
26185	AT5G02690.1	AT5G02690		4.4829	4.4639	4.4602	4.5126	4.5085	4.4675	4.5106	4.5084	4.5182	4.4825	4.4922	4.4736
26186	AT5G24160.1	AT5G24160	SQE6	3.6173	3.672	3.6914	3.6261	3.6368	3.6474	3.6717	3.6607	3.6631	3.6525	3.6652	3.6662
26187	AT5G16490.1	AT5G16490	RIC4	4.9933	4.9791	4.9737	5.0281	4.9494	4.9729	4.9979	4.9728	4.9802	4.9857	5.0042	5.0119
26188	AT3G01940.1	AT3G01940		2.7802	2.8054	2.8253	2.8065	2.776	2.8476	2.8155	2.8307	2.8077	2.8219	2.8293	2.7959
26189	AT1G09575.1	AT1G09575		4.3719	4.3702	4.3788	4.393	4.3882	4.3862	4.3661	4.3888	4.4103	4.4231	4.3534	4.4158
26190	AT1G05450.2	AT1G05450		3.5348	3.5746	3.5713	3.5596	3.5653	3.5504	3.6068	3.5892	3.5702	3.5811	3.607	3.5695
26191	AT1G14470.1	AT1G14470	PCMP-A4	4.0972	4.0584	4.0706	4.0496	4.0861	4.1069	4.0913	4.0878	4.0725	4.0798	4.1236	4.0644
26192	AT1G64320.1	AT1G64320		3.4187	3.3973	3.3949	3.3859	3.3937	3.3863	3.3479	3.411	3.3623	3.4159	3.4024	3.4053
26193	AT3G09660.1	AT3G09660	MCM8	5.3386	5.3828	5.375	5.3881	5.3527	5.3407	5.3656	5.3949	5.343	5.3946	5.3604	5.3516
26194	AT3G53500.1			9.5423	9.5469	9.5304	9.5644	9.5691	9.5617	9.5681	9.5411	9.4976	9.5355	9.5689	9.5509
26195	AT3G07273.1	AT3G07273		4.109	4.1245	4.1104	4.0813	4.1015	4.0986	4.1455	4.0902	4.1361	4.1022	4.1007	4.074
26196	AT4G19980.1	AT4G19980		4.353	4.3384	4.3465	4.306	4.3371	4.354	4.3346	4.2988	4.3589	4.3347	4.3728	4.3303
26197	AT4G29490.1	AT4G29490		8.6391	8.6185	8.6067	8.6197	8.665	8.6003	8.6147	8.6219	8.5829	8.6297	8.6122	8.6379
26198	AT1G24510.1			11.4778	11.4898	11.5116	11.4522	11.4822	11.4836	11.4749	11.5071	11.523	11.4836	11.4779	11.5198
26199	AT4G13820.1	AT4G13820		2.8037	2.7583	2.8175	2.7811	2.7917	2.7953	2.7952	2.8104	2.8237	2.7782	2.7607	2.7758
26200	AT2G45420.1	AT2G45420	LBD18	3.3736	3.3908	3.4	3.3666	3.3812	3.3541	3.3895	3.3505	3.3426	3.4039	3.3762	3.3477
26201	AT1G10670.1			11.2284	11.2031	11.2428	11.2192	11.1959	11.2533	11.2132	11.205	11.2446	11.2398	11.2283	11.2607
26202	AT4G22830.2	AT4G22830		3.7284	3.6778	3.6812	3.716	3.7227	3.7289	3.6763	3.6715	3.7078	3.7051	3.7097	3.7105
26203	AT1G66130.1	AT1G66130		2.9983	3.0315	3.0237	3.0331	2.9923	3.002	2.9958	3.0039	2.9663	2.9793	3.0094	3.0273
26204	AT1G71240.2			7.0673	7.0569	7.0601	7.0639	7.0991	7.0782	7.0733	7.0476	7.0146	7.079	7.0627	7.0463
26205	AT4G01600.2			3.8541	3.8622	3.8635	3.8971	3.8889	3.8248	3.862	3.8778	3.8677	3.8957	3.8754	3.8934
26206	AT2G01175.1	AT2G01175		3.7282	3.6879	3.7395	3.7159	3.7124	3.6831	3.7131	3.7353	3.718	3.6927	3.6933	3.7451
26207	AT1G70505.1	AT1G70505		4.4592	4.4496	4.5032	4.4798	4.4549	4.5118	4.4458	4.4813	4.4903	4.4606	4.4778	4.477
26208	AT2G26520.1	AT2G26520		3.2757	3.2632	3.2855	3.2637	3.2314	3.2463	3.2546	3.2152	3.2421	3.235	3.248	3.2776
26209	AT3G54510.1			3.5935	3.6049	3.6144	3.6022	3.6018	3.6	3.6501	3.619	3.6422	3.64	3.6103	3.6502
26210	AT4G16600.1	AT4G16600	PGSIP7	4.4431	4.4196	4.439	4.435	4.3985	4.4701	4.4537	4.4321	4.4132	4.4526	4.4097	4.4469
26211	AT2G17442.5			3.6786	3.695	3.6655	3.6664	3.6275	3.6642	3.6428	3.6381	3.6462	3.6418	3.6826	3.6766
26212	AT2G37820.1	AT2G37820		3.2774	3.2596	3.2899	3.281	3.2957	3.3189	3.2839	3.2857	3.2502	3.273	3.2433	3.2624
26213	AT2G19330.1	AT2G19330	PIRL6	2.936	2.932	2.9505	2.9706	2.9044	2.8899	2.9289	2.9303	2.9288	2.9206	2.9154	2.9414
26214	AT3G49930.1	AT3G49930		5.4301	5.4345	5.4361	5.4285	5.3997	5.4029	5.3951	5.4013	5.4089	5.4684	5.4241	5.4189
26215	AT5G59000.1	AT5G59000		4.1786	4.1629	4.1958	4.1513	4.1728	4.1855	4.1581	4.1741	4.1323	4.154	4.1323	4.1373
26216	AT4G05320.6			13.265	13.2763	13.3029	13.2881	13.2574	13.3058	13.2811	13.3233	13.3026	13.2534	13.2875	13.2835
26217	AT2G34220.1	AT2G34220	MEE20	2.8763	2.8331	2.8852	2.8697	2.8384	2.8567	2.8701	2.8367	2.8484	2.8853	2.8905	2.8437
26218	AT3G52560.1			9.6001	9.5842	9.6124	9.5959	9.5937	9.627	9.6098	9.6332	9.6046	9.6256	9.6601	9.6221
26219	AT3G06670.1	AT3G06670		9.5999	9.6119	9.5997	9.6116	9.5961	9.5743	9.6303	9.6217	9.6528	9.6026	9.6335	9.6261
26220	AT5G36185.1			2.4093	2.4	2.3888	2.3542	2.3917	2.3974	2.3682	2.369	2.3868	2.3683	2.4303	2.3909
26221	AT5G63340.1	AT5G63340		2.9257	2.8951	2.8888	2.8928	2.8885	2.8592	2.9123	2.8794	2.8989	2.9064	2.8504	2.8917
26222	AT3G03280.1	AT3G03280		3.8724	3.8676	3.85	3.8497	3.8815	3.8489	3.8809	3.8969	3.8743	3.8808	3.8347	3.8301
26223	AT1G71240.1	AT1G71240		7.049	7.0107	7.0408	7.0322	7.075	7.0445	7.0377	7.0154	6.9985	7.0437	7.0309	7.0122
26224	AT4G20290.1	AT4G20290		2.9009	2.8713	2.8976	2.9151	2.8633	2.875	2.9085	2.8756	2.8733	2.9179	2.8882	2.8554
26225	AT3G05550.1	AT3G05550		2.6064	2.6514	2.6324	2.6433	2.6092	2.5955	2.6345	2.6218	2.6628	2.6322	2.6138	2.6022
26226	AT1G30757.1	AT1G30757		3.4941	3.4711	3.4875	3.4716	3.467	3.5168	3.4758	3.5181	3.4713	3.4961	3.4488	3.4982
26227	AT5G18740.1	AT5G18740		3.13	3.0905	3.1353	3.0913	3.1254	3.1517	3.1347	3.1296	3.1365	3.1149	3.1281	3.0875
26228	AT5G39865.1	AT5G39865		3.0753	3.0337	3.0669	3.0473	3.0894	3.0765	3.0983	3.0589	3.1008	3.0568	3.0781	3.0507
26229	AT3G09032.1	AT3G09032		4.8538	4.8212	4.8404	4.8718	4.8262	4.8105	4.8328	4.8063	4.8502	4.8548	4.8086	4.8391
26230	AT2G25770.2			2.6835	2.6583	2.6467	2.6222	2.6573	2.6555	2.6683	2.6341	2.6967	2.6817	2.6614	2.6556
26231	AT5G46490.1	AT5G46490		3.7408	3.7589	3.742	3.7232	3.7719	3.7593	3.7586	3.734	3.7641	3.7546	3.8046	3.7468
26232	AT2G03410.1	AT2G03410		3.5483	3.5944	3.5846	3.6186	3.5718	3.6015	3.5935	3.5957	3.555	3.6096	3.5803	3.5954
26233	AT4G04570.2	AT4G04570	CRK40	4.1417	4.1722	4.1218	4.1242	4.098	4.1639	4.1239	4.1399	4.1114	4.1333	4.1241	4.1219
26234	AT4G32580.1	AT4G32580		2.9791	2.9887	2.9879	2.9673	2.9336	2.9849	2.9793	2.9531	3.0085	2.9644	2.952	2.9913
26235	AT4G25780.1	AT4G25780		3.1783	3.231	3.2407	3.2087	3.2207	3.2009	3.1819	3.2109	3.2252	3.1813	3.2026	3.1881
26236	AT3G26310.1	AT3G26310	CYP71B35	2.9464	2.9479	2.9416	2.9659	2.9344	2.9824	2.9784	2.9462	2.9229	2.9365	2.9244	2.9187
26237	AT3G51490.1			2.8505	2.8828	2.8958	2.8872	2.8969	2.9117	2.8862	2.8806	2.8418	2.9008	2.8795	2.9054
26238	AT1G61410.1	AT1G61410		3.2797	3.2834	3.2637	3.3202	3.3129	3.3053	3.2875	3.296	3.3389	3.3201	3.3081	3.3053
26239	AT2G42860.1	AT2G42860		2.9287	2.9597	2.9145	2.9437	2.9683	2.9234	2.9364	2.9586	2.9867	2.935	2.9296	2.943
26240	AT1G78480.1	AT1G78480		4.2201	4.1824	4.2586	4.2123	4.2437	4.2247	4.222	4.2252	4.252	4.2049	4.2222	4.2127
26241	AT3G51490.2	AT3G51490	TMT3	3.0146	3.043	3.0555	3.0616	3.0646	3.0716	3.0466	3.0481	3.0101	3.0775	3.0536	3.0653
26242	AT1G07440.1	AT1G07440		3.5993	3.657	3.6087	3.6027	3.6438	3.6195	3.6174	3.6128	3.6072	3.6556	3.6108	3.6005
26243	AT5G02080.1	AT5G02080		4.0285	4.024	4.0185	4.046	4.0715	4.0545	4.0761	4.0664	4.0378	4.015	4.0571	4.0485
26244	AT1G63350.1	AT1G63350		3.1912	3.2041	3.1899	3.1632	3.2345	3.1676	3.2156	3.2039	3.1751	3.1827	3.1749	3.1935
26245	AT3G16610.1	AT3G16610	PCMP-E91	4.0242	4.0144	4.0195	4.0117	3.9756	3.9766	3.9826	4.0443	4.0095	4.0242	4.0025	4.0075
26246	AT5G54530.1	AT5G54530		3.8167	3.8423	3.8248	3.8197	3.8288	3.8668	3.8489	3.8714	3.7992	3.8401	3.836	3.8485
26247	AT5G08210.1			3.4621	3.4503	3.4481	3.4181	3.4395	3.4648	3.428	3.4844	3.4726	3.4838	3.4689	3.4521
26248	AT1G23540.1	AT1G23540	PERK12	4.2211	4.1924	4.2381	4.2516	4.2148	4.2037	4.1936	4.1965	4.2088	4.2396	4.1873	4.2158
26249	AT5G43820.1	AT5G43820		4.5783	4.5629	4.5685	4.5839	4.5645	4.5536	4.5543	4.5645	4.52	4.5811	4.6042	4.5537
26250	AT2G25200.1	AT2G25200		2.8151	2.8063	2.8512	2.814	2.8124	2.8036	2.8634	2.8174	2.808	2.7906	2.8367	2.8166
26251	AT4G30180.1	AT4G30180	BHLH146	3.3019	3.33	3.3347	3.3323	3.3463	3.3638	3.3209	3.377	3.3366	3.3308	3.3142	3.3513
26252	AT5G10360.1	AT5G10360	RPS6B	12.1928	12.1386	12.1625	12.1664	12.1447	12.1737	12.1862	12.1865	12.1663	12.1816	12.1253	12.1693
26253	AT1G51100.1	AT1G51100		4.7365	4.7659	4.7899	4.7374	4.7524	4.7492	4.7777	4.7515	4.7763	4.7306	4.7289	4.732
26254	AT5G60180.1	AT5G60180	APUM19	2.4758	2.451	2.4523	2.4535	2.4214	2.4288	2.4194	2.4201	2.438	2.4739	2.4194	2.4288
26255	AT3G05858.1	AT3G05858		3.2913	3.3235	3.3023	3.3259	3.3342	3.3249	3.2884	3.2831	3.2822	3.3132	3.2748	3.287
26256	AT1G54680.2	AT1G54680		4.6497	4.6628	4.6271	4.6555	4.6978	4.6586	4.6798	4.6904	4.6362	4.6779	4.6615	4.6645
26257	AT1G53540.1	AT1G53540	HSP17.6C	1.6132	1.6308	1.6209	1.607	1.6126	1.6155	1.604	1.6118	1.6739	1.6248	1.5968	1.5951
26258	AT1G10710.2			2.4654	2.5048	2.4732	2.4481	2.4629	2.4492	2.5018	2.4684	2.443	2.4625	2.4882	2.4492
26259	AT2G45850.1			2.6642	2.7293	2.6649	2.6903	2.6747	2.6735	2.6859	2.6941	2.655	2.7063	2.6998	2.6866
26260	AT4G02700.1	AT4G02700	SULTR3;2	4.0264	4.0205	4.0318	4.0189	4.0086	4.0076	4.0342	3.9976	4.0359	4.0146	3.9887	4.068
26261	AT1G52290.1	AT1G52290	PERK15	4.0903	4.1066	4.104	4.0925	4.0841	4.0563	4.0893	4.0727	4.0355	4.0926	4.0766	4.0625
26262	AT3G11745.1	AT3G11745		3.6652	3.6573	3.6222	3.6478	3.6291	3.6202	3.6169	3.6325	3.6833	3.6528	3.6306	3.6266
26263	AT3G60700.1	AT3G60700		3.4528	3.4838	3.4493	3.4665	3.4478	3.4968	3.4698	3.4448	3.4736	3.4317	3.4364	3.4344
26264	AT5G07940.1			8.9855	8.9855	8.9996	8.98	9.0041	9.0091	8.9434	8.965	8.9755	8.9673	9.0133	8.9697
26265	AT1G77730.1	AT1G77730	AT1G77730	3.1176	3.137	3.1112	3.1637	3.1241	3.1589	3.1681	3.17	3.1275	3.158	3.1343	3.1333
26266	AT4G08991.1			2.6014	2.5951	2.6035	2.6576	2.6143	2.6057	2.6113	2.5846	2.6099	2.5925	2.5908	2.6377
26267	AT1G16420.1	AT1G16420	AMC8	3.1717	3.1475	3.1409	3.1439	3.1483	3.1946	3.1783	3.139	3.13	3.1675	3.1852	3.1695
26268	AT5G26730.1	AT5G26730		4.0426	4.0973	4.0776	4.0657	4.0871	4.0838	4.0859	4.1085	4.0875	4.0883	4.1184	4.0592
26269	AT1G62333.1	AT1G62333		2.7771	2.7934	2.7874	2.7706	2.8147	2.8285	2.7694	2.7563	2.7676	2.7886	2.7971	2.7772
26270	AT5G52020.1	AT5G52020	ERF025	4.9625	4.9729	4.923	4.9892	4.9754	4.9941	4.9801	4.9792	4.9492	4.9396	4.9685	4.9721
26271	AT4G09300.1	AT4G09300		4.4776	4.509	4.5262	4.5079	4.5036	4.5116	4.5064	4.4652	4.4858	4.5189	4.5317	4.5291
26272	AT3G22910.1	AT3G22910	ACA13	3.5771	3.6044	3.5879	3.5649	3.5966	3.5925	3.5639	3.6328	3.5594	3.5766	3.5708	3.5863
26273	AT3G52670.1			3.3464	3.3827	3.3481	3.3079	3.3605	3.3395	3.3418	3.3505	3.3077	3.3458	3.342	3.3585
26274	AT5G09910.1	AT5G09910	LIP2	2.7073	2.6519	2.6542	2.6796	2.6853	2.6628	2.6681	2.7039	2.6517	2.6876	2.6889	2.6497
26275	AT2G42510.2	AT2G42510		2.8746	2.891	2.8331	2.8467	2.8366	2.8742	2.8751	2.8628	2.8465	2.8604	2.882	2.8288
26276	AT1G72640.1			3.8083	3.8013	3.7719	3.7856	3.8008	3.7765	3.7811	3.8169	3.8348	3.8126	3.8276	3.7828
26277	AT4G31620.1	AT4G31620		1.8527	1.8896	1.8461	1.8692	1.9231	1.8606	1.8706	1.8785	1.8891	1.8616	1.8778	1.8606
26278	AT1G14250.1	AT1G14250	APY5	3.7512	3.7513	3.7715	3.7593	3.7567	3.7458	3.7372	3.7529	3.7411	3.8121	3.7641	3.7831
26279	AT3G62120.2			10.9643	10.9439	10.9337	10.9453	10.9514	10.9238	10.9548	10.9507	10.9504	10.9951	10.9147	10.9629
26280	AT1G74890.1	AT1G74890	ARR15	4.031	4.0377	4.0541	3.9933	4.0469	3.9936	4.0063	4.0354	4.0127	4.0267	4.0261	4.0488
26281	AT1G49700.2			3.0361	3.0289	2.9903	2.9974	3.0089	3.0058	3.0599	3.0138	3.0267	3.0192	3.0466	3.038
26282	AT3G45280.1	AT3G45280	SYP72	3.0918	3.1188	3.1113	3.0689	3.1067	3.1402	3.1164	3.1318	3.1321	3.0954	3.089	3.1084
26283	AT5G10530.1	AT5G10530	LECRK91	3.6867	3.687	3.689	3.6484	3.6787	3.7064	3.6863	3.6819	3.7331	3.6732	3.6664	3.6878
26284	AT4G24110.1	AT4G24110		3.4555	3.5078	3.4977	3.5105	3.5064	3.471	3.4535	3.4893	3.4836	3.4636	3.4874	3.4647
26285	AT2G19690.1	AT2G19690	PLA2-BETA	4.9572	4.9348	4.9685	4.9211	4.9542	4.9739	4.983	4.9399	4.96	4.9173	4.9355	4.9573
26286	AT1G55200.1	AT1G55200		3.2725	3.3098	3.3313	3.3124	3.286	3.2605	3.2747	3.2694	3.2902	3.2918	3.2748	3.2861
26287	AT1G54560.1	AT1G54560	XI-E	2.4684	2.4239	2.4534	2.4235	2.4781	2.4621	2.4257	2.4407	2.4665	2.4725	2.461	2.4752
26288	AT2G32210.1	AT2G32210		4.4334	4.4256	4.4389	4.406	4.4445	4.4584	4.4474	4.3931	4.4604	4.4163	4.4414	4.4468
26289	AT4G12240.1	AT4G12240		5.2741	5.2673	5.267	5.2475	5.2459	5.269	5.2715	5.2245	5.26	5.2447	5.2135	5.2798
26290	AT3G03660.1	AT3G03660	WOX11	3.0426	3.0346	3.0918	3.0834	3.097	3.0447	3.0651	3.0598	3.073	3.043	3.0516	3.0704
26291	AT4G21780.1	AT4G21780		2.7472	2.7511	2.7828	2.7774	2.7508	2.7417	2.713	2.7279	2.7682	2.745	2.727	2.7546
26292	AT5G54880.1	AT5G54880		5.0902	5.0642	5.112	5.0899	5.0974	5.0745	5.0832	5.0825	5.0981	5.0653	5.1364	5.1077
26293	AT4G24010.1	AT4G24010	CSLG1	2.8914	2.8764	2.897	2.9168	2.8752	2.8869	2.8932	2.8875	2.9433	2.9225	2.9139	2.8869
26294	AT1G54330.1	AT1G54330	ANAC020	3.5477	3.5716	3.5365	3.5559	3.5234	3.503	3.5451	3.5271	3.5634	3.523	3.5253	3.5158
26295	AT5G11170.1			10.8702	10.831	10.7975	10.832	10.8391	10.8522	10.8205	10.804	10.8275	10.8103	10.8139	10.8186
26296	AT4G02650.1	AT4G02650		2.9659	2.9982	2.997	2.954	2.9932	2.9685	2.989	2.9629	2.9387	2.9827	2.9686	3.0069
26297	AT4G09720.3			8.3555	8.3221	8.3434	8.3893	8.3643	8.3297	8.3787	8.3569	8.3513	8.3751	8.3593	8.3322
26298	AT4G13020.2			8.9193	8.8717	8.8774	8.8825	8.8672	8.872	8.837	8.8695	8.87	8.856	8.8943	8.8559
26299	AT1G80100.1			3.8378	3.8954	3.8583	3.8408	3.8228	3.8761	3.8573	3.8666	3.8774	3.8769	3.8641	3.8451
26300	AT3G27490.1	AT3G27490		2.792	2.7736	2.7871	2.7802	2.7586	2.79	2.7629	2.7429	2.7684	2.7897	2.8242	2.7772
26301	AT3G62220.1	AT3G62220		7.1589	7.2104	7.2059	7.1707	7.1618	7.1651	7.1819	7.2118	7.2059	7.2026	7.1717	7.1963
26302	AT3G13224.1	AT3G13224		7.3812	7.3727	7.3844	7.359	7.3792	7.3753	7.3812	7.4252	7.3558	7.3896	7.4035	7.4136
26303	AT1G21510.1	AT1G21510		3.8427	3.8759	3.9051	3.8806	3.8704	3.851	3.8569	3.8461	3.8559	3.839	3.8571	3.8323
26304	AT2G27300.1	AT2G27300	NTL8	2.8559	2.8808	2.8989	2.8493	2.8536	2.8445	2.8504	2.8656	2.8713	2.8942	2.8505	2.8314
26305	AT4G22640.1	AT4G22640		2.3617	2.3886	2.4101	2.3611	2.4226	2.4127	2.3912	2.3707	2.3814	2.4096	2.3771	2.393
26306	AT2G45740.1			5.7917	5.8016	5.7813	5.7692	5.8223	5.7827	5.8063	5.8304	5.8254	5.7955	5.7747	5.7828
26307	AT4G29530.1	AT4G29530		5.2549	5.3161	5.2723	5.2541	5.28	5.2687	5.2701	5.3051	5.2511	5.2543	5.2764	5.2849
26308	AT4G34450.1	AT4G34450		11.6029	11.5711	11.6038	11.5703	11.5843	11.5707	11.5725	11.579	11.5708	11.6086	11.5543	11.623
26309	AT1G17820.1	AT1G17820		6.7639	6.7848	6.7831	6.7655	6.7647	6.7353	6.7625	6.7221	6.7439	6.7644	6.7763	6.7903
26310	AT2G31220.1	AT2G31220	BHLH10	2.6115	2.6132	2.6145	2.6051	2.6192	2.649	2.5743	2.6172	2.6	2.605	2.6503	2.604
26311	AT1G21250.1	AT1G21250	WAK1	2.2864	2.3238	2.2667	2.2856	2.3166	2.2747	2.3065	2.2723	2.2602	2.3027	2.2997	2.2747
26312	AT5G47080.4	AT5G47080	CKB1	8.2328	8.2368	8.2089	8.2091	8.2442	8.2423	8.2291	8.2794	8.2344	8.2212	8.2432	8.2042
26313	AT5G37410.1	AT5G37410		3.5107	3.4945	3.5729	3.54	3.5243	3.5225	3.5459	3.5482	3.522	3.5398	3.526	3.5162
26314	AT5G42070.1	AT5G42070		3.2484	3.2948	3.2989	3.2897	3.2767	3.258	3.2723	3.274	3.3024	3.3201	3.2998	3.2967
26315	AT2G23400.1	AT2G23400		2.9747	2.992	2.9656	2.9575	2.9944	2.9815	2.9489	2.9641	2.9334	2.9699	2.9559	2.9298
26316	AT3G54510.2	AT3G54510		3.6119	3.6235	3.639	3.6205	3.6275	3.6185	3.6687	3.6377	3.6609	3.6588	3.6289	3.6687
26317	AT5G57450.2			3.4348	3.3996	3.3785	3.4024	3.3757	3.3885	3.3847	3.3591	3.387	3.4117	3.3781	3.3695
26318	AT5G60142.1	AT5G60142		3.0431	3.0348	3.0653	3.052	3.0357	2.9858	3.0454	3.0538	3.0175	3.0241	3.0387	3.0313
26319	AT1G45248.2			4.6552	4.6668	4.6193	4.6652	4.6775	4.6449	4.6412	4.6578	4.6622	4.6064	4.6415	4.6391
26320	AT1G40089.1			4.1363	4.0847	4.0666	4.0943	4.1327	4.1207	4.0919	4.1078	4.0927	4.0927	4.1115	4.1148
26321	AT5G19490.1	AT5G19490		3.1609	3.138	3.162	3.1694	3.1738	3.1215	3.1216	3.1299	3.1286	3.1282	3.1217	3.1596
26322	AT3G11370.1	AT3G11370		3.712	3.6985	3.7015	3.7353	3.7304	3.7495	3.6973	3.7197	3.701	3.757	3.7042	3.7124
26323	AT1G60990.2			6.5318	6.5158	6.5295	6.5573	6.5654	6.5362	6.5352	6.514	6.5003	6.5156	6.5223	6.5611
26324	AT4G27590.2	AT4G27590		2.4312	2.4322	2.4418	2.4897	2.4362	2.4502	2.4551	2.442	2.4896	2.4659	2.4691	2.4633
26325	AT5G08530.1	AT5G08530	CI51	11.5868	11.5427	11.5365	11.5851	11.5613	11.5909	11.5608	11.5544	11.5291	11.5767	11.5588	11.5774
26326	AT3G20850.1	AT3G20850		1.8128	1.8541	1.8505	1.8238	1.88	1.8721	1.8204	1.8569	1.8302	1.8409	1.8491	1.8387
26327	AT1G11570.2			3.3089	3.31	3.3086	3.3021	3.2911	3.3058	3.3077	3.3368	3.3664	3.3106	3.3349	3.3059
26328	AT4G25270.1	AT4G25270	PCMP-E53	4.8083	4.812	4.7969	4.8177	4.7676	4.7721	4.7999	4.7921	4.804	4.7649	4.8305	4.8066
26329	AT3G48180.1	AT3G48180		5.5953	5.5827	5.618	5.6293	5.6193	5.6432	5.6333	5.6075	5.5774	5.6006	5.6284	5.608
26330	AT1G64300.2	AT1G64300		4.3451	4.3828	4.3309	4.3372	4.3323	4.3018	4.3428	4.3204	4.3336	4.3512	4.3494	4.3618
26331	AT5G48950.1	AT5G48950	DHNAT2	3.981	3.9837	3.9971	4.0436	4.0373	4.0332	4.0164	4.0323	4.024	4.0096	4.01	4.0211
26332	AT5G04230.2			2.588	2.6062	2.6076	2.5871	2.6193	2.5969	2.6638	2.6103	2.6077	2.5979	2.5952	2.5969
26333	AT1G17310.1	AT1G17310		2.82	2.8192	2.7945	2.8397	2.819	2.8032	2.8157	2.8307	2.7929	2.798	2.8362	2.8605
26334	AT2G31030.1	AT2G31030	ORP1B	2.8416	2.8717	2.8397	2.8827	2.8659	2.8291	2.8484	2.8841	2.8403	2.8619	2.8207	2.8487
26335	AT3G02370.1	AT3G02370		3.9678	3.9749	3.9868	4.0048	3.9826	3.9929	3.9948	3.9847	3.9685	3.9372	4.0015	3.95
26336	AT5G05780.2			10.0791	10.0781	10.0864	10.0438	10.0503	10.0323	10.0407	10.0366	10.0518	10.0729	10.0245	10.0538
26337	AT1G56650.1	AT1G56650	MYB75	3.0139	3.0595	3.014	3.0648	3.0347	3.0039	3.0238	3.0114	3.0022	3.0392	3.0376	3.0233
26338	AT3G07500.1	AT3G07500		3.9981	4.0442	4.0065	4.0252	3.995	4.0064	4.0012	3.9907	3.9734	3.9859	4.0209	4.0306
26339	AT2G31480.1	AT2G31480		2.747	2.7588	2.7145	2.7351	2.7309	2.723	2.7827	2.7431	2.7482	2.7159	2.7625	2.7554
26340	AT5G10380.1	AT5G10380	ATL55	2.4451	2.4602	2.4357	2.4335	2.4739	2.4378	2.4084	2.4091	2.4193	2.4156	2.4499	2.4443
26341	AT1G79830.4			10.5274	10.5439	10.5185	10.5517	10.5325	10.571	10.5558	10.5784	10.5484	10.5229	10.5677	10.5697
26342	AT3G11180.2			2.3928	2.4064	2.3948	2.3811	2.4407	2.3709	2.3749	2.3898	2.3643	2.3758	2.3819	2.3775
26343	AT2G23010.2			2.5658	2.5709	2.5651	2.5489	2.5709	2.5549	2.5333	2.5756	2.5157	2.5271	2.5403	2.529
26344	AT3G53190.1	AT3G53190		9.2237	9.2471	9.1946	9.2007	9.2333	9.2411	9.2279	9.2646	9.2515	9.2239	9.2419	9.2186
26345	AT1G55050.2	AT1G55050		3.491	3.5085	3.4683	3.4996	3.5128	3.5098	3.4871	3.5362	3.5037	3.4914	3.494	3.541
26346	AT3G60870.1	AT3G60870	AHL18	3.4419	3.463	3.4666	3.4714	3.5078	3.4519	3.4682	3.4634	3.4429	3.4748	3.4276	3.4709
26347	AT3G09550.1	AT3G09550		2.6417	2.6411	2.6558	2.6569	2.6248	2.6777	2.6849	2.6517	2.6341	2.6622	2.6918	2.6518
26348	AT3G15518.1	AT3G15518		3.9644	3.9739	3.9553	3.9518	3.9621	3.9793	3.9418	3.9842	4.0032	3.9757	3.9486	3.9298
26349	AT1G01520.1	AT1G01520		1.4127	1.4088	1.4003	1.4178	1.3966	1.3943	1.4171	1.4033	1.4124	1.4149	1.4728	1.4077
26350	AT1G59510.1	AT1G59510	CF9	4.4552	4.476	4.4821	4.5175	4.4638	4.4551	4.4607	4.4707	4.432	4.4708	4.4736	4.4787
26351	AT4G13992.1	AT4G13992		2.6816	2.7047	2.75	2.7079	2.7176	2.7471	2.7075	2.7295	2.6912	2.7039	2.7145	2.7215
26352	AT3G57700.1	AT3G57700		3.1054	3.1204	3.1133	3.1303	3.1219	3.1165	3.1514	3.133	3.0896	3.1192	3.0766	3.1356
26353	AT5G16140.1			4.0706	4.0745	4.068	4.0979	4.0963	4.0616	4.1013	4.1174	4.0829	4.1201	4.0623	4.0801
26354	AT3G15605.4			3.2178	3.2322	3.2113	3.2004	3.2214	3.2276	3.1755	3.1978	3.2472	3.2351	3.2033	3.1956
26355	AT5G45290.2	AT5G45290		8.7865	8.7995	8.8149	8.7927	8.7988	8.8058	8.7839	8.8412	8.814	8.7626	8.7991	8.7771
26356	AT1G68080.1	AT1G68080		5.8717	5.8986	5.924	5.8957	5.9156	5.9324	5.9042	5.9441	5.9082	5.9162	5.9361	5.8988
26357	AT1G72530.2	AT1G72530		3.4515	3.4251	3.4302	3.4392	3.462	3.4594	3.4226	3.4722	3.4456	3.4934	3.45	3.4531
26358	AT5G02610.2			9.5231	9.5187	9.489	9.4963	9.4992	9.4989	9.4755	9.5089	9.4519	9.5103	9.5091	9.5177
26359	AT4G17680.2			3.3107	3.3572	3.3165	3.2772	3.328	3.3204	3.3365	3.3317	3.3183	3.2969	3.3096	3.3076
26360	AT5G23770.2	AT5G23770	DUF8	2.4398	2.4048	2.4347	2.4551	2.4371	2.4301	2.4416	2.4141	2.4762	2.4679	2.4487	2.4499
26361	AT5G03250.1	AT5G03250		4.3827	4.3664	4.3338	4.4034	4.3644	4.3941	4.3877	4.3785	4.3996	4.3831	4.4006	4.4001
26362	AT5G17540.1	AT5G17540		4.1128	4.1097	4.0785	4.1345	4.152	4.0903	4.1109	4.1008	4.1126	4.1283	4.0981	4.0965
26363	AT5G45000.1	AT5G45000		4.1534	4.1759	4.1436	4.1358	4.1605	4.1377	4.1394	4.1879	4.1266	4.1483	4.1847	4.168
26364	AT5G57810.1	AT5G57810	TET15	2.3838	2.3721	2.395	2.4048	2.433	2.397	2.4295	2.3816	2.3921	2.4045	2.3879	2.4296
26365	AT3G02010.1	AT3G02010	PCMP-H36	5.3481	5.3777	5.3176	5.3041	5.349	5.3248	5.3384	5.3504	5.3211	5.3461	5.3503	5.3569
26366	AT3G50120.1	AT3G50120		4.5773	4.568	4.563	4.569	4.5945	4.5827	4.5965	4.6195	4.5977	4.6121	4.5969	4.6234
26367	AT1G61230.1	AT1G61230		3.1403	3.1867	3.1721	3.1445	3.1615	3.1758	3.178	3.152	3.1507	3.212	3.1575	3.1629
26368	AT3G61660.1	AT3G61660		2.3492	2.333	2.362	2.3429	2.401	2.3642	2.3559	2.3213	2.3535	2.3505	2.342	2.3708
26369	AT5G21090.1	AT5G21090	LRR1	10.9875	11.0087	10.9726	11.0221	10.9711	11.003	11.0119	10.9958	10.9939	10.9618	11.0245	10.985
26370	AT5G09445.1	AT5G09445		4.6001	4.6074	4.6019	4.6345	4.6345	4.6621	4.6237	4.6087	4.6447	4.6389	4.6488	4.6392
26371	AT1G02030.1	AT1G02030	ZAT1	3.8618	3.8637	3.8894	3.885	3.8833	3.8766	3.8699	3.8521	3.8827	3.9332	3.8833	3.8829
26372	AT5G06470.1	AT5G06470		3.3644	3.3157	3.3477	3.3781	3.3787	3.3891	3.3668	3.3754	3.3622	3.3565	3.3803	3.3449
26373	AT3G27070.1	AT3G27070	TOM20-1	3.7277	3.7298	3.6948	3.7605	3.7359	3.7426	3.7162	3.7117	3.7208	3.7327	3.7297	3.6864
26374	AT5G11470.1	AT5G11470		5.2151	5.205	5.2278	5.2187	5.2412	5.2349	5.1844	5.1899	5.2437	5.1888	5.2201	5.2135
26375	AT4G01820.1	AT4G01820	ABCB3	2.9846	3.0424	2.9772	3.0048	2.9894	2.9928	2.9998	3.0151	2.9926	3.0382	2.9999	2.9928
26376	AT5G48650.1	AT5G48650		6.1248	6.1542	6.1308	6.1528	6.1642	6.1638	6.124	6.1586	6.1121	6.1723	6.1597	6.1272
26377	AT3G27620.1	AT3G27620	AOX1C	3.0401	3.0342	3.0081	2.9907	3.0429	2.9849	3.0452	3.0332	3.0109	3.0102	3.0249	3.0303
26378	AT1G59620.1	AT1G59620	CW9	3.8771	3.9204	3.8772	3.9046	3.8695	3.8516	3.8764	3.8656	3.8895	3.8887	3.8897	3.8516
26379	AT2G13960.1	AT2G13960		4.4337	4.4525	4.4294	4.4399	4.3888	4.4017	4.4252	4.4031	4.4306	4.4356	4.4444	4.4017
26380	AT2G43190.4	AT2G43190		5.5606	5.6031	5.5509	5.5751	5.58	5.5703	5.5783	5.6241	5.5735	5.585	5.5565	5.5858
26381	AT5G53810.1	AT5G53810		3.2323	3.2594	3.2766	3.3085	3.2684	3.268	3.2638	3.238	3.2439	3.2747	3.2639	3.2553
26382	AT2G17033.1			6.4784	6.4426	6.488	6.4659	6.4658	6.4777	6.4975	6.448	6.4626	6.4555	6.4984	6.4395
26383	AT3G22250.1	AT3G22250	UGT82A1	3.5156	3.4812	3.5521	3.5085	3.5045	3.4833	3.5059	3.5147	3.4952	3.4901	3.4792	3.4959
26384	AT5G62840.1	AT5G62840		3.2678	3.2909	3.3137	3.318	3.2935	3.2547	3.2821	3.3042	3.305	3.2617	3.2822	3.293
26385	AT2G07640.1	AT2G07640		3.8958	3.9034	3.9581	3.9436	3.9299	3.9466	3.9031	3.9255	3.9156	3.8991	3.923	3.9285
26386	AT2G16910.1	AT2G16910	AMS	3.0819	3.1376	3.1109	3.1132	3.1047	3.1461	3.1011	3.1233	3.1372	3.1309	3.1491	3.127
26387	AT1G20065.1	AT1G20065		2.9905	3.0088	2.9959	2.9893	3.0167	3.0181	3.0533	3.028	2.9838	3.0211	3.0058	2.9922
26388	AT5G59990.1	AT5G59990		3.207	3.1937	3.2058	3.2107	3.2018	3.2156	3.238	3.2534	3.1912	3.1911	3.1841	3.203
26389	AT4G13000.1	AT4G13000		4.0018	4.002	4.0026	3.9994	4.0496	4.0205	4.0479	4.0181	4.0504	4.0077	4.0221	4.0388
26390	AT1G76062.1			3.2124	3.2166	3.197	3.2523	3.2458	3.2631	3.2274	3.2223	3.2147	3.2075	3.2072	3.2318
26391	AT5G01660.1	AT5G01660		4.2028	4.1863	4.1846	4.1654	4.1759	4.227	4.2135	4.1579	4.1969	4.2062	4.2009	4.2032
26392	AT5G40500.2	AT5G40500		4.5781	4.597	4.5966	4.5937	4.6053	4.5992	4.5885	4.5924	4.635	4.6016	4.6507	4.6051
26393	AT5G22560.1	AT5G22560		2.55	2.5555	2.551	2.5706	2.5395	2.5399	2.5993	2.594	2.5783	2.546	2.5513	2.5596
26394	AT1G76110.1	AT1G76110	HMGB9	2.9701	2.9627	2.9571	2.9581	2.9906	2.9793	2.9797	2.9881	2.9651	3.0103	3.0073	3.0115
26395	AT3G61920.1	AT3G61920		3.7439	3.7206	3.7173	3.7865	3.7388	3.7343	3.746	3.7551	3.7584	3.7494	3.7329	3.7155
26396	AT2G44340.1	AT2G44340	VQ18	3.7382	3.7095	3.7001	3.7309	3.7481	3.7107	3.7415	3.7639	3.7262	3.7231	3.7548	3.7107
26397	AT5G21050.1	AT5G21050		4.6138	4.6101	4.6375	4.5623	4.606	4.6295	4.6206	4.6122	4.5889	4.6302	4.6147	4.6122
26398	AT3G22945.1			2.8545	2.8595	2.8342	2.8425	2.8737	2.8563	2.8767	2.8713	2.8478	2.9083	2.8421	2.8628
26399	AT5G66270.1	AT5G66270		4.1877	4.1548	4.1712	4.1847	4.1438	4.1659	4.1689	4.1326	4.1713	4.1658	4.1432	4.2017
26400	AT5G14590.1	AT5G14590		9.2246	9.218	9.2114	9.2502	9.237	9.2594	9.2632	9.2683	9.2569	9.2533	9.2197	9.2572
26401	AT2G17033.2	AT2G17033		6.4755	6.4475	6.4803	6.4663	6.4662	6.4739	6.4979	6.4484	6.468	6.4503	6.5079	6.4442
26402	AT5G24040.2			2.6757	2.6932	2.7201	2.7019	2.7274	2.7102	2.6821	2.7456	2.6945	2.6924	2.6892	2.7037
26403	AT3G60290.1	AT3G60290		3.1956	3.2019	3.2128	3.1941	3.2112	3.2355	3.1861	3.1599	3.1796	3.2025	3.1998	3.1722
26404	AT1G10670.2			11.2184	11.1975	11.2343	11.2104	11.1893	11.2398	11.2065	11.1958	11.2342	11.2341	11.2189	11.2531
26405	AT3G61280.1			3.9937	4.01	3.9548	3.9812	4.019	3.9907	4.0046	4.0009	3.9848	3.9762	4.0178	4.0212
26406	AT4G26560.1	AT4G26560	CBL7	2.5617	2.5631	2.5323	2.5444	2.5903	2.5538	2.5866	2.5811	2.5865	2.5388	2.559	2.5472
26407	AT1G14540.1	AT1G14540	PER4	3.0111	3.0144	3.02	2.9992	2.9874	3.0549	3.0184	2.9854	2.9977	3.02	2.9981	2.9849
26408	AT1G62520.1	AT1G62520		5.6084	5.5703	5.6142	5.5619	5.5732	5.5847	5.555	5.5787	5.5963	5.571	5.5555	5.5591
26409	AT1G64300.1			4.3552	4.3822	4.3363	4.3424	4.3377	4.3071	4.3482	4.3257	4.339	4.3639	4.3548	4.3672
26410	AT2G33735.1	AT2G33735		3.873	3.9257	3.9006	3.8911	3.8742	3.9064	3.8813	3.8636	3.915	3.9077	3.9012	3.8693
26411	AT2G27480.1	AT2G27480	CML48	4.9777	4.9409	4.9532	4.9642	4.9474	4.9746	4.9471	4.958	4.9461	4.9714	4.9715	5.0131
26412	AT3G56260.1	AT3G56260		3.1172	3.0765	3.0638	3.0523	3.1052	3.0987	3.1006	3.0817	3.1023	3.0651	3.094	3.0731
26413	AT1G74650.1	AT1G74650	ATY13	3.5595	3.5703	3.5799	3.6289	3.5878	3.5781	3.5755	3.5978	3.579	3.6049	3.5622	3.5655
26414	AT1G72930.1			2.2805	2.2921	2.2619	2.2903	2.2907	2.2635	2.2811	2.3235	2.2565	2.252	2.2673	2.2701
26415	AT1G51820.1	AT1G51820		3.7966	3.8486	3.8731	3.8462	3.8488	3.8174	3.8487	3.8379	3.8621	3.8465	3.8555	3.8424
26416	AT3G56250.1	AT3G56250		4.3643	4.3464	4.3597	4.3226	4.3585	4.32	4.368	4.3398	4.3267	4.3072	4.3494	4.3261
26417	AT4G34060.2	AT4G34060	DML3	3.6745	3.6957	3.6793	3.6778	3.7012	3.7273	3.695	3.6771	3.7069	3.6819	3.7347	3.6839
26418	AT2G38920.2			2.8006	2.8135	2.84	2.8476	2.8196	2.8367	2.8507	2.8036	2.8588	2.8213	2.8027	2.8303
26419	AT3G58350.1	AT3G58350	RTM3	5.7617	5.7474	5.7681	5.7471	5.8098	5.7844	5.7669	5.7419	5.7904	5.7651	5.7568	5.7797
26420	AT3G14330.1	AT3G14330	PCMP-H57	5.7879	5.7935	5.7877	5.8268	5.764	5.7846	5.7821	5.7845	5.8057	5.8058	5.7557	5.7648
26421	AT1G44790.1	AT1G44790	GGCT2;3	7.4198	7.4182	7.4095	7.4694	7.4272	7.4291	7.4347	7.4011	7.425	7.4462	7.4599	7.4419
26422	AT4G38050.1	AT4G38050	NAT11	6.1576	6.1801	6.2007	6.1993	6.1695	6.2255	6.1899	6.1644	6.1602	6.1928	6.1956	6.1898
26423	AT5G50700.1	AT5G50700	HSD1	2.8405	2.8221	2.7973	2.8231	2.8359	2.8323	2.8323	2.8406	2.8245	2.8774	2.8115	2.8126
26424	AT2G32030.1	AT2G32030		4.5509	4.507	4.5254	4.5285	4.5069	4.5509	4.5227	4.5075	4.5558	4.4994	4.5293	4.5043
26425	AT4G00070.1	AT4G00070		3.2367	3.241	3.2647	3.2864	3.2634	3.2562	3.2719	3.2468	3.2393	3.2091	3.2453	3.2436
26426	AT4G18501.1	AT4G18501		3.6063	3.5835	3.5801	3.5685	3.5949	3.5971	3.6219	3.5505	3.5792	3.5749	3.5759	3.5595
26427	AT3G28770.1	AT3G28770		1.1205	1.1201	1.112	1.1425	1.187	1.1193	1.1281	1.1213	1.1227	1.1245	1.121	1.1193
26428	AT1G78670.1	AT1G78670	GGH3	9.1177	9.119	9.089	9.0751	9.1242	9.1177	9.1327	9.1457	9.1059	9.0915	9.104	9.1224
26429	AT3G16980.1	AT3G16980	NRPB9A	3.1647	3.1092	3.1215	3.1322	3.1309	3.1185	3.1197	3.1145	3.0917	3.1365	3.0994	3.0993
26430	AT2G29410.1	AT2G29410	MTPB	3.6671	3.662	3.6641	3.665	3.6536	3.625	3.6412	3.6968	3.6446	3.6554	3.6878	3.644
26431	AT1G09410.1	AT1G09410	PCMP-H18	4.083	4.0946	4.1343	4.0805	4.0768	4.0936	4.0762	4.0988	4.0695	4.113	4.1218	4.0876
26432	AT1G78955.1	AT1G78955	CAMS1	4.2821	4.25	4.2297	4.2354	4.2343	4.2179	4.2584	4.2489	4.2826	4.2363	4.2587	4.2543
26433	AT1G03170.1	AT1G03170	FAF2	2.2702	2.2759	2.2859	2.2808	2.3375	2.3076	2.32	2.2857	2.304	2.2934	2.3061	2.281
26434	AT2G26750.1	AT2G26750		3.575	3.5518	3.6047	3.568	3.5616	3.6161	3.59	3.5788	3.5735	3.5843	3.5499	3.5664
26435	AT1G14687.1	AT1G14687	ZHD14	2.7516	2.8016	2.7891	2.7947	2.816	2.8113	2.7982	2.7641	2.8124	2.8124	2.7914	2.7852
26436	AT3G58200.1	AT3G58200		4.863	4.8294	4.8708	4.8497	4.8405	4.8418	4.8409	4.8143	4.8451	4.8832	4.8535	4.8757
26437	AT3G27770.2			9.2605	9.2698	9.2356	9.2848	9.2616	9.2576	9.2398	9.2551	9.2226	9.2728	9.2417	9.2218
26438	AT3G04450.1	AT3G04450	PHL13	3.6561	3.7045	3.6625	3.6593	3.6922	3.6734	3.639	3.6546	3.6704	3.6372	3.6659	3.6485
26439	AT4G09490.1	AT4G09490		3.4638	3.4774	3.4939	3.4882	3.5011	3.5354	3.4956	3.4977	3.4921	3.4721	3.4688	3.5108
26440	AT4G39010.1	AT4G39010	AtGH9B18	3.6617	3.6645	3.6673	3.6802	3.6965	3.6968	3.6834	3.6587	3.6314	3.7011	3.6769	3.6844
26441	AT1G58037.2	AT1G58037		3.8996	3.8814	3.9186	3.9219	3.9145	3.9186	3.8678	3.9034	3.9074	3.8617	3.8944	3.9004
26442	AT4G15100.1	AT4G15100	SCPL30	1.8232	1.8153	1.8194	1.8059	1.8035	1.8072	1.8309	1.8101	1.8347	1.8386	1.866	1.8539
26443	AT4G27250.1	AT4G27250		3.2967	3.2621	3.2989	3.3153	3.3115	3.2841	3.2727	3.288	3.2952	3.2514	3.293	3.265
26444	AT4G09460.1	AT4G09460	MYB6	6.1946	6.2094	6.2018	6.1615	6.2169	6.1679	6.2057	6.1756	6.1723	6.1585	6.1967	6.1818
26445	AT4G31410.2			7.6534	7.7123	7.6508	7.6548	7.6851	7.6627	7.6619	7.6631	7.6627	7.6815	7.6343	7.6659
26446	AT1G68630.1	AT1G68630	PCR12	3.9054	3.9337	3.8604	3.9079	3.8763	3.9022	3.903	3.8858	3.8821	3.8724	3.9032	3.9022
26447	AT1G75160.1	AT1G75160		3.6991	3.6517	3.6981	3.6918	3.7031	3.6848	3.6767	3.6923	3.6669	3.6853	3.6967	3.6407
26448	AT2G14760.1			3.0923	3.094	3.1431	3.0963	3.1226	3.1286	3.0977	3.0992	3.069	3.0904	3.1114	3.1033
26449	AT3G03020.2			4.7211	4.707	4.755	4.7263	4.6978	4.6794	4.6933	4.7224	4.7211	4.7231	4.7122	4.697
26450	AT5G19700.1	AT5G19700	DTX52	2.7744	2.7694	2.8029	2.8002	2.7751	2.7735	2.8204	2.8082	2.7851	2.8148	2.7792	2.7603
26451	AT3G26160.1	AT3G26160	CYP71B17	2.6852	2.645	2.6525	2.6578	2.6226	2.6228	2.6204	2.6352	2.6539	2.6371	2.6684	2.6551
26452	AT1G68080.4			5.6784	5.659	5.7021	5.676	5.6857	5.7131	5.6937	5.7339	5.6744	5.6879	5.6997	5.6983
26453	AT1G17200.2	AT1G17200		4.5562	4.5281	4.5231	4.5242	4.5481	4.5132	4.5566	4.5607	4.5578	4.5292	4.5192	4.5718
26454	AT1G74350.1	AT1G74350		3.881	3.8954	3.8588	3.8686	3.8632	3.8578	3.8897	3.8726	3.904	3.8673	3.89	3.8327
26455	AT3G25013.1	AT3G25013		3.371	3.3687	3.3293	3.3999	3.3716	3.3579	3.3667	3.3685	3.4044	3.3556	3.3669	3.3832
26456	AT4G26520.1	AT4G26520		3.6451	3.6489	3.6514	3.6785	3.6674	3.6746	3.6076	3.6501	3.6308	3.6637	3.6414	3.6623
26457	AT4G28088.1	AT4G28088		2.3541	2.3301	2.3762	2.3583	2.3488	2.341	2.3046	2.3192	2.3295	2.3261	2.3324	2.3216
26458	AT5G24080.1	AT5G24080		2.3199	2.2472	2.2959	2.2818	2.2716	2.2853	2.2833	2.2703	2.3027	2.2699	2.2696	2.2592
26459	AT1G52520.1	AT1G52520	FRS6	6.2662	6.3298	6.3098	6.2925	6.2875	6.3006	6.2809	6.286	6.2701	6.3004	6.3106	6.2651
26460	AT3G59530.1			3.9202	3.956	3.961	3.9382	3.978	3.9182	3.9308	3.9334	3.9161	3.9512	3.9376	3.9183
26461	AT3G05140.1	AT3G05140	RBK2	4.1111	4.113	4.0939	4.1329	4.0886	4.0813	4.1336	4.1041	4.1091	4.1244	4.1402	4.1361
26462	AT4G19920.1	AT4G19920		4.2592	4.2427	4.2281	4.2222	4.2538	4.2106	4.2385	4.2547	4.2418	4.1929	4.2452	4.2228
26463	AT1G03400.1	AT1G03400		3.6485	3.6446	3.6539	3.6466	3.6556	3.7079	3.6699	3.6453	3.6821	3.6575	3.6434	3.6773
26464	AT1G22000.1	AT1G22000		3.9371	3.9092	3.9582	3.9044	3.9425	3.9096	3.9352	3.9247	3.9494	3.9124	3.9549	3.9096
26465	AT2G18000.1	AT2G18000	TAF14	4.115	4.0856	4.0907	4.0877	4.1076	4.0969	4.067	4.0763	4.0946	4.0508	4.1189	4.103
26466	AT3G50290.1	AT3G50290		2.5019	2.5126	2.5336	2.5387	2.5036	2.5036	2.536	2.4951	2.557	2.5185	2.5084	2.497
26467	AT5G52800.1	AT5G52800		3.8056	3.8194	3.8325	3.8136	3.8394	3.782	3.8454	3.8416	3.7896	3.8234	3.8194	3.8197
26468	AT2G40020.2	AT2G40020		3.1626	3.1847	3.1895	3.1822	3.1517	3.1549	3.162	3.2113	3.2054	3.1621	3.1758	3.1933
26469	AT3G47480.1	AT3G47480	CML47	2.1515	2.1589	2.1423	2.1672	2.1559	2.1503	2.1679	2.2038	2.1946	2.1381	2.161	2.1503
26470	AT1G61130.1	AT1G61130	SCPL32 AT1G61130	4.1213	4.0869	4.0802	4.0742	4.089	4.0922	4.1201	4.0577	4.0821	4.0895	4.1204	4.0983
26471	AT4G03292.1	AT4G03292		2.7635	2.7422	2.7629	2.7676	2.7262	2.7911	2.7586	2.7389	2.743	2.7793	2.7656	2.7848
26472	AT3G59060.1	AT3G59060	PIF5	3.2374	3.2407	3.2775	3.2467	3.263	3.2174	3.2719	3.2532	3.2889	3.254	3.2653	3.2691
26473	AT2G44750.1			5.954	5.9792	5.9873	5.9542	5.9836	5.9823	5.9607	5.9849	5.9775	5.933	5.9457	5.9966
26474	AT1G20510.1			8.0543	8.0552	8.0448	8.0014	8.0435	8.0327	8.0859	8.054	8.0375	8.0411	8.0308	8.0429
26475	AT2G29600.1	AT2G29600		3.4579	3.4199	3.4562	3.4406	3.4214	3.4792	3.4644	3.4799	3.4397	3.4491	3.4445	3.4668
26476	AT1G54320.1	AT1G54320	ALIS3	10.1342	10.1619	10.1716	10.1655	10.1442	10.1118	10.1772	10.1734	10.155	10.1566	10.1679	10.1778
26477	AT5G26930.1	AT5G26930	GATA23	2.8697	2.83	2.805	2.8218	2.8167	2.8074	2.8066	2.8078	2.827	2.7958	2.7998	2.8139
26478	AT1G10110.1	AT1G10110	AT1G10110	3.3489	3.4057	3.3712	3.3944	3.348	3.356	3.3712	3.3799	3.3735	3.4059	3.3646	3.3815
26479	AT3G59530.2	AT3G59530	SSL13	3.8945	3.935	3.9402	3.9175	3.9503	3.8973	3.9098	3.9123	3.8949	3.9299	3.9165	3.8911
26480	AT2G42510.1			2.864	2.8858	2.8277	2.8413	2.8312	2.856	2.8698	2.8575	2.8485	2.8705	2.8699	2.8233
26481	AT1G64150.1	AT1G64150	PAM71	4.1949	4.1981	4.1893	4.192	4.1896	4.1721	4.129	4.1778	4.1974	4.1709	4.162	4.1782
26482	AT5G22240.1	AT5G22240	OFP10	2.859	2.888	2.8626	2.8845	2.839	2.8781	2.8986	2.8865	2.8486	2.885	2.8987	2.8909
26483	AT1G80100.2	AT1G80100	AHP6	3.4008	3.4504	3.3782	3.4043	3.3809	3.4071	3.3835	3.4192	3.4065	3.4014	3.4039	3.3881
26484	AT5G23320.1	AT5G23320	ATSTE14	3.9221	3.8915	3.9161	3.8846	3.8848	3.8916	3.8981	3.8875	3.9186	3.8891	3.9179	3.8542
26485	AT4G03175.1	AT4G03175		3.8956	3.8619	3.8575	3.8832	3.9217	3.8933	3.8549	3.8572	3.8738	3.8795	3.8749	3.8872
26486	AT4G00695.2			2.7659	2.7934	2.7486	2.7866	2.7864	2.7704	2.7621	2.7913	2.8042	2.8041	2.8039	2.8096
26487	AT1G31840.1	AT1G31840		3.9525	3.9709	3.9345	3.9801	3.945	4.0126	3.9715	3.9743	3.965	3.9642	3.9782	3.9643
26488	AT1G63057.1	AT1G63057		2.5938	2.6349	2.5967	2.5874	2.5942	2.5862	2.6119	2.6201	2.5968	2.5636	2.5845	2.5731
26489	AT5G43175.1	AT5G43175	BHLH139	1.8642	1.8298	1.8274	1.879	1.868	1.835	1.8381	1.8318	1.8193	1.8371	1.8174	1.8351
26490	AT4G18650.1	AT4G18650	DOGL4	2.3873	2.344	2.3602	2.3593	2.3766	2.3882	2.3599	2.3819	2.3497	2.3928	2.3459	2.3356
26491	AT5G01075.1	AT5G01075		2.8042	2.7898	2.8225	2.8135	2.8311	2.7936	2.8201	2.8216	2.7988	2.7896	2.779	2.7675
26492	AT5G19650.1	AT5G19650	OFP8	2.9852	3.0011	3.0142	3.0269	3.0294	3.0109	3.0455	3.0059	3.0478	3.0113	3.0046	2.9914
26493	AT1G29730.1	AT1G29730		3.8678	3.8686	3.9008	3.8708	3.9084	3.8755	3.9077	3.8972	3.9291	3.9079	3.8948	3.8818
26494	AT2G41090.1	AT2G41090	CML10	3.2665	3.2766	3.3063	3.3267	3.2713	3.3105	3.2942	3.2893	3.2606	3.2758	3.2809	3.2917
26495	AT2G28500.1	AT2G28500	LBD11	2.6356	2.632	2.6644	2.671	2.645	2.6164	2.6074	2.6152	2.6409	2.6241	2.6213	2.6229
26496	AT4G15270.1	AT4G15270		4.6979	4.6808	4.6855	4.6987	4.6898	4.7115	4.6914	4.7389	4.7132	4.6658	4.6793	4.7116
26497	AT1G10670.4	AT1G10670	ACLA-1	11.2159	11.1937	11.2286	11.2056	11.185	11.2339	11.2034	11.1921	11.2319	11.231	11.2167	11.2469
26498	AT2G22880.1	AT2G22880		3.3446	3.3197	3.3244	3.3169	3.3565	3.3345	3.3309	3.3463	3.3046	3.2973	3.3377	3.2964
26499	AT1G63860.2	AT1G63860		3.6287	3.6485	3.5947	3.6316	3.5936	3.6176	3.6089	3.6378	3.6125	3.616	3.6356	3.5861
26500	AT5G26749.1	AT5G26749		4.7493	4.7231	4.7376	4.7407	4.7399	4.7357	4.6972	4.6949	4.6981	4.7405	4.71	4.7244
26501	AT1G03340.1	AT1G03340		4.2097	4.2354	4.22	4.2356	4.1747	4.2151	4.1999	4.1965	4.2022	4.2111	4.1742	4.2032
26502	AT5G63060.1	AT5G63060		4.2604	4.1965	4.2194	4.1989	4.2253	4.2201	4.2552	4.207	4.2331	4.2211	4.2301	4.2322
26503	AT1G65790.1	AT1G65790	SD17	1.6788	1.694	1.6848	1.706	1.6752	1.7058	1.6814	1.6961	1.6761	1.7099	1.7443	1.6926
26504	AT5G03720.1	AT5G03720	HSFA3	3.2638	3.3245	3.284	3.2786	3.2939	3.294	3.303	3.3186	3.3198	3.3152	3.2826	3.2811
26505	AT1G50130.1			3.6872	3.6924	3.6629	3.6339	3.6654	3.6614	3.6925	3.6345	3.6495	3.6679	3.6597	3.6614
26506	AT4G37460.1	AT4G37460	SRFR1	9.3704	9.3614	9.3971	9.4253	9.4252	9.3861	9.3812	9.4105	9.4006	9.3857	9.3944	9.3939
26507	AT5G45630.1	AT5G45630		2.1299	2.1055	2.1225	2.1291	2.1231	2.1308	2.114	2.1289	2.1836	2.121	2.1141	2.1374
26508	AT1G07120.1	AT1G07120		3.9876	4.0089	3.9959	3.9547	3.9774	4.0261	4.0035	4.0195	4.0046	3.9825	3.9841	3.9958
26509	AT2G14440.1	AT2G14440		2.8814	2.914	2.9064	2.8587	2.881	2.8713	2.9117	2.8649	2.8842	2.8758	2.8569	2.8908
26510	AT5G51451.1	AT5G51451	RGF5	2.2373	2.2427	2.2331	2.2804	2.2752	2.2807	2.2374	2.2594	2.2704	2.2755	2.2586	2.2872
26511	AT5G40990.1	AT5G40990	GLIP1	2.4578	2.4773	2.4334	2.4623	2.448	2.4482	2.4317	2.4678	2.4649	2.4783	2.4528	2.5002
26512	AT5G26700.1	AT5G26700		2.085	2.1034	2.0999	2.0845	2.1076	2.0948	2.1124	2.1554	2.0946	2.0902	2.1195	2.1147
26513	AT1G26380.1	AT1G26380	FOX1	2.3922	2.4475	2.397	2.4131	2.3841	2.4249	2.4032	2.4389	2.4006	2.3973	2.3963	2.4184
26514	AT4G27250.2			3.2866	3.2639	3.2939	3.3154	3.2997	3.2855	3.2679	3.2763	3.2903	3.2387	3.2814	3.2729
26515	AT5G64990.2	AT5G64990	AtRABH1a	3.4786	3.5088	3.499	3.482	3.4583	3.4909	3.5145	3.5168	3.4981	3.4634	3.5014	3.472
26516	AT5G56840.1	AT5G56840		3.0976	3.103	3.1204	3.0642	3.0979	3.0926	3.1141	3.0605	3.0727	3.1104	3.1007	3.0797
26517	AT1G53610.1	AT1G53610		2.1467	2.1322	2.188	2.1516	2.1567	2.2034	2.1687	2.1554	2.1511	2.1783	2.1547	2.1643
26518	AT1G05061.1			2.3015	2.2752	2.2912	2.2678	2.2938	2.2533	2.3258	2.278	2.3109	2.2777	2.2913	2.2866
26519	AT4G21730.1			3.2949	3.276	3.3109	3.2621	3.2505	3.2969	3.2603	3.2688	3.2613	3.2772	3.274	3.2462
26520	AT2G22200.1	AT2G22200	ERF056	3.7265	3.7314	3.7575	3.7696	3.7229	3.7322	3.7699	3.7595	3.714	3.7247	3.7374	3.726
26521	AT3G18160.2			6.9786	7.0107	6.9908	6.9788	7.0019	7.0401	7.0106	7.0042	6.9832	7.0186	6.9997	7.0296
26522	AT1G68460.1	AT1G68460	IPT1	2.1595	2.1309	2.1411	2.1199	2.1634	2.1427	2.1326	2.1333	2.1285	2.1791	2.1679	2.1692
26523	AT1G62320.1	AT1G62320		5.9545	5.9728	5.9486	5.9245	5.9559	5.9806	5.923	5.9526	5.9881	5.9582	5.9603	5.9474
26524	AT5G39220.1	AT5G39220		3.5395	3.4992	3.5026	3.4969	3.5236	3.5132	3.511	3.4793	3.5009	3.4886	3.4709	3.4818
26525	AT4G26880.1	AT4G26880		3.3689	3.3326	3.3377	3.367	3.3623	3.3539	3.3769	3.3455	3.3243	3.34	3.3167	3.3287
26526	AT1G74000.1	AT1G74000	SSL11	4.5173	4.5386	4.5673	4.5474	4.5782	4.5529	4.5547	4.5524	4.5219	4.5624	4.5235	4.5295
26527	AT2G47480.1	AT2G47480		3.1878	3.2331	3.2063	3.2392	3.2078	3.216	3.2579	3.2329	3.2332	3.2043	3.2312	3.2096
26528	AT4G31410.1	AT4G31410		7.7013	7.742	7.6963	7.7146	7.7295	7.6978	7.7239	7.7069	7.6949	7.7191	7.6717	7.6896
26529	AT2G35730.1	AT2G35730		3.6281	3.5766	3.6124	3.6003	3.6206	3.6295	3.6282	3.5966	3.6261	3.6455	3.635	3.6044
26530	AT1G34410.1	AT1G34410	ARF21	3.0836	3.0786	3.0914	3.1086	3.0859	3.0688	3.0821	3.1111	3.111	3.0971	3.0822	3.1389
26531	AT3G14225.1	AT3G14225	GLIP4	2.7949	2.8325	2.7935	2.7775	2.763	2.7896	2.8164	2.797	2.824	2.809	2.7958	2.7897
26532	AT5G56850.1			3.3957	3.4109	3.4023	3.4199	3.4212	3.4313	3.4159	3.3907	3.376	3.3993	3.4426	3.3872
26533	AT1G28590.1	AT1G28590		3.2843	3.3176	3.2587	3.3137	3.2873	3.2746	3.2895	3.2776	3.2698	3.3007	3.2829	3.3189
26534	AT4G34419.1	AT4G34419		4.035	4.0139	4.0683	4.0021	4.0479	4.0509	4.0402	4.0628	4.0619	4.0412	4.0339	4.0388
26535	AT2G42140.1	AT2G42140	VQ17	3.5406	3.5365	3.5213	3.5691	3.561	3.5316	3.555	3.5166	3.5096	3.5566	3.5552	3.5253
26536	AT5G61200.2	AT5G61200		3.869	3.8323	3.8826	3.8765	3.8235	3.8703	3.8579	3.8736	3.8428	3.8624	3.8515	3.8825
26537	AT5G49390.1	AT5G49390		4.1594	4.1797	4.1774	4.1616	4.1901	4.1661	4.1943	4.2041	4.1569	4.1499	4.1429	4.1902
26538	AT1G31835.1	AT1G31835		3.9965	4.0346	4.0093	4.0042	3.9832	4.009	4.0295	4.039	4.0032	4.0246	4.0491	4.009
26539	AT1G50180.1	AT1G50180		3.5919	3.5715	3.5565	3.5848	3.5959	3.5918	3.6098	3.5922	3.6014	3.5606	3.5498	3.5981
26540	AT2G37430.1	AT2G37430	ZAT11	3.8564	3.8606	3.8433	3.844	3.8741	3.8792	3.8997	3.8564	3.8944	3.8426	3.8541	3.8546
26541	AT5G27260.1	AT5G27260		2.0611	2.0421	2.1032	2.0871	2.0593	2.0408	2.0851	2.0652	2.0537	2.0649	2.0505	2.0474
26542	AT4G00960.1	AT4G00960		2.4542	2.4566	2.5039	2.4698	2.4826	2.4479	2.4797	2.4878	2.5073	2.46	2.4588	2.4744
26543	AT5G35360.2			11.1953	11.1427	11.1762	11.1466	11.1368	11.1629	11.1518	11.1391	11.1607	11.1424	11.1227	11.153
26544	AT2G23550.1			3.5374	3.5425	3.54	3.5408	3.5669	3.525	3.5409	3.5565	3.5653	3.5542	3.5746	3.5941
26545	AT3G10290.1	AT3G10290		3.196	3.1852	3.1965	3.1944	3.18	3.1556	3.2029	3.1498	3.2053	3.1615	3.1963	3.2003
26546	AT3G61280.2	AT3G61280		3.9449	3.958	3.9155	3.9375	3.9727	3.9576	3.9651	3.9548	3.945	3.9361	3.9783	3.9819
26547	AT1G55050.1			3.5084	3.5261	3.4921	3.5222	3.5305	3.5274	3.5047	3.5538	3.5215	3.5093	3.5116	3.5585
26548	AT5G39720.1	AT5G39720	AIG2LA	2.531	2.5442	2.5454	2.53	2.5076	2.5414	2.5677	2.5554	2.5534	2.5054	2.5336	2.5153
26549	AT4G11070.2			4.4007	4.4578	4.4521	4.4076	4.4398	4.4367	4.4238	4.4402	4.4352	4.4543	4.462	4.4248
26550	AT1G14150.1	AT1G14150	PNSL2	2.7128	2.7275	2.7219	2.7118	2.7056	2.7439	2.7239	2.7321	2.7736	2.7133	2.7031	2.7245
26551	AT1G52000.1	AT1G52000	JAL5	2.6345	2.6911	2.6846	2.6447	2.6416	2.6811	2.6811	2.6614	2.6586	2.6799	2.6812	2.6549
26552	AT2G02250.1	AT2G02250	PP2B2	2.6127	2.5912	2.5606	2.579	2.6254	2.5953	2.6216	2.6161	2.5995	2.6054	2.587	2.5821
26553	AT2G34600.1	AT2G34600	TIFY5B	3.3075	3.2992	3.2913	3.3058	3.2526	3.2886	3.3038	3.2921	3.3204	3.2777	3.324	3.3076
26554	AT5G02720.1	AT5G02720		2.3863	2.3865	2.4008	2.3584	2.3777	2.4225	2.3544	2.3692	2.38	2.3693	2.3685	2.397
26555	AT1G79830.3			10.5754	10.5938	10.5664	10.5922	10.5804	10.6203	10.5979	10.6214	10.5951	10.563	10.6028	10.6114
26556	AT3G48420.1	AT3G48420	CBBY	3.7311	3.746	3.7467	3.744	3.7393	3.6962	3.6996	3.7486	3.7383	3.7211	3.7065	3.7151
26557	AT3G07380.1	AT3G07380		2.7503	2.6955	2.7417	2.7227	2.7288	2.7063	2.7323	2.7336	2.7029	2.7236	2.698	2.6933
26558	AT2G23010.1	AT2G23010	SCPL9	3.1011	3.1037	3.0957	3.0944	3.0995	3.0805	3.0544	3.0899	3.0607	3.0597	3.0613	3.0613
26559	AT4G14860.1	AT4G14860	OFP11	3.1857	3.1696	3.1809	3.1841	3.199	3.1529	3.1535	3.148	3.1318	3.1765	3.1807	3.1657
26560	AT4G39600.1	AT4G39600		4.7005	4.6717	4.6589	4.6688	4.6877	4.6962	4.6886	4.6491	4.672	4.6513	4.6455	4.6905
26561	AT5G50540.1	AT5G50540		3.1354	3.1541	3.1212	3.1182	3.1432	3.1748	3.132	3.1267	3.1112	3.1104	3.1456	3.1179
26562	AT5G50645.1			3.1354	3.1541	3.1212	3.1182	3.1432	3.1748	3.132	3.1267	3.1112	3.1104	3.1456	3.1179
26563	AT2G40020.1			3.1025	3.0989	3.1175	3.1221	3.0854	3.0824	3.0958	3.1451	3.1391	3.1031	3.1096	3.1083
26564	AT1G63860.1			3.6694	3.6846	3.6369	3.6673	3.63	3.6537	3.6451	3.674	3.6631	3.6525	3.6718	3.6222
26565	AT4G11070.1	AT4G11070	WRKY41	4.4103	4.4676	4.4618	4.4171	4.4496	4.4523	4.4336	4.45	4.4451	4.4643	4.4718	4.4405
26566	AT1G62935.1	AT1G62935		3.7002	3.6787	3.6565	3.6879	3.6837	3.6859	3.6977	3.7069	3.6822	3.709	3.6646	3.6481
26567	AT3G48200.1	AT3G48200		3.1114	3.1387	3.1248	3.1261	3.1477	3.0956	3.1088	3.1241	3.1664	3.131	3.1432	3.141
26568	AT5G38790.1	AT5G38790		3.184	3.1626	3.1818	3.2187	3.2186	3.2104	3.1933	3.195	3.1805	3.1808	3.1867	3.1594
26569	AT4G09720.4	AT4G09720	ATRABG3A	8.3641	8.3287	8.3638	8.3977	8.3762	8.3405	8.3854	8.3661	8.3664	8.3707	8.3589	8.3429
26570	AT1G26610.1	AT1G26610		2.0714	2.0672	2.1082	2.0543	2.0569	2.0455	2.1038	2.0629	2.0733	2.0619	2.0553	2.0588
26571	AT4G03480.1	AT4G03480		2.9927	3.0304	2.998	3.0436	2.9904	3.0326	3.0009	3.0023	3.0223	2.9921	3.0281	2.9944
26572	AT1G45616.1	AT1G45616	AtRLP6	2.999	3.0173	3.017	3.0296	2.9968	3.033	3.0074	2.9948	3.0505	3.0373	2.9937	3.033
26573	AT3G09090.2	AT3G09090	DEX1	9.5452	9.536	9.5305	9.5635	9.5388	9.5771	9.5322	9.5539	9.5891	9.5632	9.5445	9.5732
26574	AT4G34420.1	AT4G34420		4.5414	4.5495	4.5381	4.5801	4.551	4.5225	4.572	4.5762	4.5605	4.5314	4.5599	4.5285
26575	AT1G19396.2			3.9679	3.9939	3.9691	3.9903	4.016	4.0111	3.9755	3.9649	3.9616	3.9599	3.9691	3.9686
26576	AT2G38920.3			2.7746	2.7874	2.8139	2.8112	2.7934	2.8106	2.8246	2.7774	2.8326	2.7949	2.7765	2.8042
26577	AT3G59130.1	AT3G59130		3.5754	3.5403	3.5696	3.5683	3.6048	3.5615	3.5851	3.5941	3.5898	3.549	3.5653	3.5552
26578	AT5G19840.2	AT5G19840		5.317	5.3395	5.333	5.333	5.3374	5.33	5.3781	5.3273	5.3526	5.3271	5.3333	5.2977
26579	AT3G53450.1	AT3G53450	LOG4	3.7276	3.6755	3.6976	3.6898	3.6928	3.7147	3.727	3.7028	3.7332	3.7019	3.6941	3.7333
26580	AT5G26720.1	AT5G26720		4.3993	4.4261	4.3918	4.4152	4.4338	4.3873	4.4173	4.3826	4.3828	4.3711	4.405	4.4052
26581	AT3G14010.1			9.1756	9.1933	9.2091	9.1965	9.2036	9.1558	9.1694	9.1632	9.1968	9.1562	9.1776	9.1618
26582	AT3G23840.1	AT3G23840	CER26L	3.1861	3.2045	3.1964	3.1578	3.1931	3.1612	3.216	3.2042	3.1826	3.2214	3.1888	3.1873
26583	AT3G25620.2			3.1334	3.131	3.1046	3.106	3.0922	3.1204	3.0954	3.0831	3.1027	3.0796	3.1225	3.133
26584	AT3G04445.1			3.3679	3.3957	3.3866	3.3922	3.393	3.3781	3.3264	3.3761	3.3979	3.3785	3.3744	3.3718
26585	AT5G06790.1	AT5G06790		2.7897	2.8051	2.8184	2.7886	2.7905	2.7954	2.8359	2.7887	2.7933	2.8458	2.8016	2.802
26586	AT4G05320.2			13.6241	13.6337	13.6545	13.6463	13.6157	13.6574	13.6353	13.6714	13.6546	13.6039	13.6411	13.6315
26587	AT5G37970.1	AT5G37970		1.3473	1.3589	1.3703	1.3803	1.3754	1.358	1.3598	1.353	1.3542	1.3797	1.3811	1.4174
26588	AT5G48130.1	AT5G48130		4.0753	4.0116	4.0476	4.0434	4.012	4.0359	4.0378	4.0144	4.0252	4.0248	4.012	4.042
26589	AT5G41740.1			3.6833	3.6824	3.6664	3.7015	3.6667	3.7019	3.7145	3.677	3.7209	3.6674	3.6949	3.6708
26590	AT3G48480.1	AT3G48480		4.0332	4.0501	4.0191	4.0455	4.0393	4.0308	4.0319	4.0609	4.0043	4.0319	4.0773	4.0491
26591	AT2G44750.2	AT2G44750	TPK2	6.0219	6.014	6.0265	5.992	6.0346	6.0123	6.006	6.0354	6.0404	5.9871	6.0272	6.0499
26592	AT1G15830.1	AT1G15830		2.5432	2.561	2.5561	2.5369	2.5669	2.6036	2.5569	2.558	2.5844	2.5368	2.564	2.5518
26593	AT5G01540.1	AT5G01540	LECRK62	3.4349	3.4595	3.4436	3.428	3.4226	3.4225	3.4043	3.4472	3.4556	3.4743	3.4385	3.4289
26594	AT3G49900.2	AT3G49900		3.1457	3.0922	3.0928	3.1337	3.0991	3.1084	3.116	3.1515	3.1169	3.1175	3.1094	3.1084
26595	AT1G10417.1	AT1G10417		3.9877	4.0072	3.9458	3.9802	3.9503	3.9755	3.9832	3.9663	3.991	3.947	3.9638	3.9817
26596	AT4G39930.2	AT4G39930		2.8245	2.7878	2.7755	2.7598	2.7524	2.7781	2.7776	2.7927	2.7694	2.7984	2.7708	2.7717
26597	AT4G24170.1	AT4G24170	KIN7I	2.3383	2.3455	2.342	2.402	2.3784	2.3633	2.3405	2.3695	2.3591	2.3718	2.3616	2.3436
26598	AT5G16080.1	AT5G16080	CXE17	2.5256	2.5503	2.5256	2.5137	2.5422	2.5276	2.5464	2.5687	2.5224	2.5663	2.5674	2.5475
26599	AT5G63090.2			2.8183	2.8316	2.8264	2.8551	2.8449	2.8549	2.8276	2.8637	2.8554	2.8706	2.8277	2.8742
26600	AT5G63090.3			2.8183	2.8316	2.8264	2.8551	2.8449	2.8549	2.8276	2.8637	2.8554	2.8706	2.8277	2.8742
26601	AT1G68290.1	AT1G68290	ENDO2	3.1553	3.1577	3.1447	3.1751	3.1936	3.1541	3.1751	3.1561	3.1622	3.1702	3.1955	3.205
26602	AT2G30120.2			6.0626	6.0745	6.0708	6.0291	6.0557	6.0433	6.0426	6.0722	6.0779	6.0982	6.0485	6.0529
26603	AT2G02240.1	AT2G02240	MEE66	1.9155	1.8634	1.8677	1.8826	1.8659	1.8623	1.8716	1.9072	1.9039	1.862	1.8856	1.8885
26604	AT3G24830.1	AT3G24830	RPL13AB	12.0677	12.0805	12.0772	12.0522	12.0844	12.0848	12.1	12.1022	12.1006	12.1036	12.1147	12.1144
26605	AT4G23770.1	AT4G23770		2.5191	2.53	2.551	2.54	2.5781	2.5009	2.5326	2.5195	2.538	2.5438	2.5397	2.5276
26606	AT5G15300.1	AT5G15300	PCMP-E40	4.2357	4.2668	4.2992	4.2579	4.284	4.2711	4.2942	4.2914	4.265	4.2597	4.269	4.2951
26607	AT5G43540.1	AT5G43540		4.954	5.0031	5.002	4.9772	4.9876	5.0295	4.9987	5.0099	4.9998	5.0064	4.9931	4.9796
26608	AT3G25620.1	AT3G25620	ABCG21	3.0749	3.0772	3.0509	3.0527	3.0311	3.0667	3.0415	3.0291	3.0414	3.0253	3.0686	3.073
26609	AT5G01570.1	AT5G01570		2.0051	2.0348	2.0379	2.0216	2.068	2.0329	2.0153	2.0231	2.0484	2.0532	2.0225	2.0597
26610	AT2G21350.1	AT2G21350		3.7261	3.7282	3.7115	3.744	3.741	3.7037	3.7212	3.7435	3.712	3.7235	3.7346	3.6783
26611	AT1G61490.1	AT1G61490		5.3091	5.3025	5.3072	5.2995	5.2991	5.2663	5.3351	5.3359	5.3077	5.2867	5.2956	5.2935
26612	AT1G77200.1	AT1G77200	ERF037	3.7709	3.7143	3.7363	3.7485	3.7456	3.7658	3.7659	3.7619	3.7653	3.7563	3.7196	3.7349
26613	AT3G26130.1	AT3G26130		4.5118	4.485	4.5153	4.4989	4.5363	4.5352	4.5256	4.4851	4.493	4.4905	4.5134	4.4885
26614	AT1G27560.1			3.2939	3.3055	3.3041	3.3439	3.3285	3.3266	3.31	3.3321	3.2758	3.306	3.3101	3.295
26615	AT2G22905.1	AT2G22905		2.6571	2.688	2.7015	2.6941	2.7087	2.6522	2.6843	2.6644	2.6831	2.6814	2.7119	2.6785
26616	AT5G37950.2	AT5G37950		4.5837	4.594	4.5819	4.5754	4.5832	4.6192	4.6044	4.5896	4.6193	4.6208	4.5606	4.5903
26617	AT2G07726.1			1.6961	1.6932	1.6975	1.6899	1.6886	1.7056	1.6801	1.7024	1.6974	1.7561	1.7091	1.7056
26618	AT3G61080.1	AT3G61080		3.0222	3.0408	3.0594	3.0264	3.0559	3.0437	3.017	3.0323	3.0744	3.0689	3.038	3.0242
26619	AT3G23480.2			4.4889	4.4762	4.4895	4.4903	4.4821	4.5091	4.5292	4.5209	4.4774	4.496	4.5234	4.4797
26620	AT2G32487.1	AT2G32487		2.9962	3.0077	3.0015	3.0472	3.0081	3.0426	3.0316	2.9849	3.0042	3.0189	3.025	3.0044
26621	AT2G39490.1	AT2G39490		2.1568	2.1303	2.1068	2.0972	2.0929	2.0887	2.1054	2.1271	2.1091	2.1052	2.1054	2.1215
26622	AT2G23550.2	AT2G23550	ATMES6	3.0105	3.03	3.0105	3.0146	3.0243	2.9938	3.0272	3.0149	3.0351	3.0126	3.0478	3.0645
26623	AT3G26350.1	AT3G26350		3.4947	3.4809	3.51	3.5084	3.5112	3.5083	3.5389	3.4874	3.5235	3.5051	3.4789	3.4766
26624	AT5G61800.1	AT5G61800	PCMP-E8	4.1758	4.155	4.1722	4.1681	4.2099	4.1967	4.1492	4.1979	4.1705	4.1714	4.1948	4.1968
26625	AT1G03660.1	AT1G03660		3.9047	3.8711	3.8727	3.8568	3.884	3.9025	3.9166	3.8798	3.869	3.8889	3.9103	3.9025
26626	AT5G52190.1	AT5G52190		2.9189	2.9397	2.9717	2.9555	2.9748	2.9752	2.9361	2.9513	2.9278	2.9648	2.9569	2.9366
26627	AT1G51370.2			4.7149	4.7199	4.6897	4.7158	4.73	4.75	4.7371	4.7229	4.7473	4.7079	4.7436	4.75
26628	AT1G76030.1	AT1G76030	VHA-B1	10.8658	10.8531	10.8516	10.8492	10.8956	10.886	10.8746	10.8815	10.8407	10.8584	10.8723	10.8987
26629	AT1G14430.1	AT1G14430		2.9059	2.8856	2.9187	2.8777	2.9058	2.9283	2.9024	2.9037	2.887	2.9317	2.9231	2.9348
26630	AT2G05180.1	AT2G05180	CYP705A6	4.6605	4.6581	4.6284	4.6521	4.7055	4.6541	4.6688	4.6667	4.6776	4.6721	4.6814	4.6541
26631	AT2G20362.1	AT2G20362		4.301	4.3213	4.3406	4.3223	4.2736	4.3367	4.292	4.3082	4.3287	4.3111	4.3179	4.3071
26632	AT4G12320.1	AT4G12320	CYP706A6	2.0681	2.1326	2.0953	2.0947	2.083	2.071	2.0741	2.0747	2.0773	2.0729	2.1019	2.1037
26633	AT4G05320.1			13.327	13.3407	13.3581	13.3493	13.3213	13.3525	13.3443	13.376	13.3616	13.3066	13.3406	13.3337
26634	AT1G12070.1	AT1G12070		2.6419	2.6661	2.661	2.6951	2.6794	2.6567	2.6551	2.6843	2.6605	2.705	2.6622	2.6501
26635	AT4G22470.1	AT4G22470		2.8898	2.8708	2.872	2.8938	2.8628	2.881	2.8876	2.8681	2.8947	2.8867	2.9351	2.8939
26636	AT5G01580.1	AT5G01580	OSH1	3.1235	3.1506	3.1493	3.164	3.1596	3.1465	3.1414	3.1014	3.1639	3.1276	3.1279	3.1529
26637	AT1G64561.1	AT1G64561		2.5896	2.5924	2.5487	2.5991	2.5774	2.5765	2.5954	2.5617	2.609	2.5774	2.5818	2.6153
26638	AT1G59720.1	AT1G59720	PCMP-H51	3.4665	3.4695	3.4737	3.5059	3.4584	3.4587	3.4943	3.5032	3.4841	3.4717	3.5078	3.5028
26639	AT1G42680.1	AT1G42680		3.1592	3.1676	3.1533	3.1209	3.1427	3.1441	3.1522	3.1607	3.1392	3.1317	3.1113	3.1758
26640	AT4G21323.1	AT4G21323		2.9762	2.9911	2.9589	2.9906	2.9574	2.9937	2.968	2.9693	2.9749	3.0052	2.9404	2.9937
26641	AT4G14830.1	AT4G14830	HSP1	4.8696	4.8809	4.8484	4.8378	4.9007	4.8862	4.8694	4.868	4.894	4.858	4.8514	4.8637
26642	AT2G39470.1			2.6112	2.6531	2.6541	2.638	2.6668	2.6371	2.6354	2.6715	2.6555	2.6306	2.6771	2.6437
26643	AT5G26320.1	AT5G26320		4.3078	4.3144	4.2753	4.2901	4.2872	4.2575	4.3045	4.3272	4.3087	4.3051	4.3112	4.3001
26644	AT1G66690.1	AT1G66690		2.8533	2.8859	2.9116	2.8796	2.8716	2.8957	2.9032	2.9116	2.8819	2.9118	2.8826	2.8696
26645	AT5G09990.1	AT5G09990	PEP5	3.5358	3.4849	3.5383	3.5337	3.4871	3.4935	3.5227	3.5249	3.5055	3.5005	3.5096	3.5186
26646	AT5G61412.1	AT5G61412		2.2999	2.2449	2.2989	2.2778	2.2835	2.2824	2.274	2.268	2.2569	2.2528	2.2534	2.25
26647	AT5G57320.1	AT5G57320	VLN5	2.5923	2.6119	2.6129	2.5802	2.6184	2.589	2.5939	2.6021	2.6362	2.6361	2.6081	2.5823
26648	AT5G45290.1			8.8551	8.8676	8.8796	8.8648	8.8747	8.8712	8.8535	8.8914	8.8802	8.832	8.8627	8.8284
26649	AT1G50720.1	AT1G50720		3.0471	3.0714	3.0772	3.0513	3.0582	3.1061	3.1024	3.063	3.0688	3.0765	3.0686	3.0934
26650	AT1G20860.1	AT1G20860	PHT1;8	1.7789	1.789	1.7992	1.784	1.7996	1.7875	1.7977	1.784	1.8457	1.7734	1.7835	1.7808
26651	AT5G35360.1			11.2632	11.2138	11.2426	11.2177	11.2109	11.2375	11.2246	11.2046	11.2401	11.2267	11.1943	11.2226
26652	AT3G24630.1	AT3G24630		3.2576	3.2448	3.2429	3.2608	3.2057	3.2278	3.2158	3.2104	3.2235	3.2544	3.2227	3.2405
26653	AT1G49990.1	AT1G49990		2.6163	2.6457	2.6453	2.5991	2.6043	2.6033	2.5877	2.5885	2.6141	2.62	2.6087	2.6229
26654	AT5G47460.1	AT5G47460	PCMP-E103	3.3531	3.3543	3.3755	3.3359	3.3377	3.3243	3.3329	3.3142	3.3278	3.3139	3.3128	3.3369
26655	AT3G27070.2			3.3679	3.3804	3.3725	3.4231	3.4038	3.4078	3.3985	3.38	3.4016	3.3893	3.3919	3.3569
26656	AT1G24020.1	AT1G24020	MLP423	3.0204	3.0066	3.0188	2.9927	2.979	2.9966	3.044	3.0256	2.9818	3.0034	3.0105	2.9967
26657	AT1G24020.2			3.0204	3.0066	3.0188	2.9927	2.979	2.9966	3.044	3.0256	2.9818	3.0034	3.0105	2.9967
26658	AT1G16640.1	AT1G16640		3.4542	3.4489	3.4402	3.4625	3.4386	3.4442	3.4406	3.4628	3.4431	3.4681	3.3998	3.4693
26659	AT3G13130.1	AT3G13130		1.9724	1.945	1.9421	1.9767	1.9484	1.9303	1.9328	1.9333	1.928	1.9537	1.981	1.9629
26660	AT5G04690.1	AT5G04690		3.8335	3.8154	3.8108	3.7906	3.8147	3.8405	3.8085	3.8175	3.8275	3.8033	3.8481	3.8527
26661	AT4G02000.1	AT4G02000		2.8206	2.8623	2.8176	2.8513	2.8146	2.8521	2.8665	2.8129	2.839	2.8227	2.8395	2.8394
26662	AT1G50390.1	AT1G50390		2.8672	2.8504	2.8253	2.8172	2.8646	2.8407	2.84	2.883	2.8535	2.8605	2.8677	2.8473
26663	AT4G19590.1	AT4G19590		3.1513	3.0978	3.1171	3.1237	3.1397	3.1394	3.108	3.1369	3.1153	3.1307	3.0874	3.114
26664	AT1G60110.1	AT1G60110		2.0802	2.0748	2.0782	2.0903	2.0641	2.1252	2.1113	2.0703	2.0729	2.0921	2.0697	2.0666
26665	AT5G53486.1	AT5G53486		2.486	2.4964	2.492	2.5276	2.5369	2.507	2.5127	2.4861	2.4823	2.4787	2.5128	2.4876
26666	AT3G25855.1	AT3G25855		3.5743	3.5918	3.5826	3.6288	3.5891	3.5931	3.6237	3.6128	3.5869	3.605	3.6173	3.5742
26667	AT4G22560.1	AT4G22560		2.4685	2.4956	2.4519	2.4781	2.4464	2.4923	2.4444	2.4592	2.441	2.4603	2.4652	2.486
26668	AT1G50040.1	AT1G50040		3.9988	4.0066	4.0242	4.0359	4.0477	4.0123	3.9808	4.0164	4.0143	3.9919	4.0008	4.0245
26669	AT5G52220.1	AT5G52220		3.9774	3.9618	3.9745	4.0141	3.9754	3.9985	3.9684	3.9644	3.9889	3.9668	4.0011	3.9495
26670	AT2G43470.1	AT2G43470		3.8769	3.8971	3.9098	3.9101	3.9175	3.9155	3.9037	3.9129	3.8822	3.9096	3.8641	3.9277
26671	AT1G45248.4			3.7466	3.7042	3.7068	3.7343	3.7294	3.7423	3.7164	3.712	3.7213	3.7036	3.71	3.6801
26672	AT1G01700.1	AT1G01700	ATROPGEF2	3.5997	3.6069	3.616	3.6183	3.6043	3.633	3.6123	3.6145	3.6375	3.5746	3.6455	3.6082
26673	AT2G34960.1	AT2G34960	CAT5	2.2336	2.2181	2.2404	2.2165	2.2148	2.2295	2.227	2.2834	2.2165	2.2281	2.2201	2.2229
26674	AT5G17660.1	AT5G17660		5.6215	5.5846	5.605	5.6031	5.6097	5.6351	5.6133	5.6536	5.6154	5.596	5.6029	5.6302
26675	AT5G67640.1	AT5G67640		5.1975	5.2595	5.2112	5.2143	5.2277	5.2232	5.1948	5.23	5.2171	5.2003	5.2304	5.2395
26676	AT1G80200.1	AT1G80200		3.9809	3.9551	3.9377	3.9684	3.9755	4.004	3.9813	3.9776	3.9542	3.9971	3.9619	3.9614
26677	AT1G14500.1	AT1G14500		2.7474	2.7446	2.7329	2.73	2.7367	2.7483	2.7338	2.7837	2.7393	2.7686	2.7822	2.7418
26678	AT4G09080.1	AT4G09080	TOC75-IV	3.2732	3.2901	3.3012	3.2929	3.3203	3.2924	3.3014	3.2964	3.2748	3.3363	3.2742	3.286
26679	AT1G66810.1	AT1G66810		4.1437	4.1071	4.1068	4.1359	4.122	4.1491	4.1466	4.1238	4.1222	4.1595	4.1014	4.1189
26680	AT5G05810.1	AT5G05810	ATL43	3.3557	3.3043	3.3417	3.3279	3.3331	3.352	3.3217	3.3576	3.3518	3.3545	3.3422	3.3073
26681	AT1G10220.1	AT1G10220		3.0946	3.0815	3.0551	3.0517	3.0353	3.0519	3.0321	3.0608	3.06	3.0373	3.0729	3.0519
26682	AT3G06710.1	AT3G06710		2.8001	2.8442	2.8318	2.8529	2.8232	2.8409	2.8409	2.8213	2.8479	2.832	2.8751	2.8474
26683	AT1G65484.1			2.8831	2.884	2.8778	2.9025	2.8844	2.887	2.8603	2.8545	2.9021	2.8411	2.8944	2.8807
26684	AT3G57640.1	AT3G57640		2.2582	2.2316	2.2217	2.2244	2.2573	2.2431	2.2336	2.2766	2.2301	2.2497	2.2686	2.2231
26685	AT1G24140.1	AT1G24140	3MMP	2.6411	2.6241	2.631	2.5864	2.6167	2.5884	2.6342	2.5937	2.6123	2.6104	2.5999	2.595
26686	AT1G76770.1	AT1G76770	AT1G76770	2.4658	2.4503	2.4135	2.4487	2.4559	2.4477	2.4667	2.4471	2.4659	2.4255	2.4531	2.4148
26687	AT2G33380.1	AT2G33380	PXG3	2.3474	2.3725	2.4065	2.4059	2.3628	2.3834	2.3954	2.3965	2.3867	2.3608	2.3748	2.3704
26688	AT3G02590.1	AT3G02590	HDF7	3.2624	3.2848	3.2573	3.24	3.2404	3.2673	3.2567	3.2721	3.2297	3.2447	3.2297	3.2799
26689	AT5G39260.1	AT5G39260	EXPA21	1.9334	1.9391	1.9032	1.943	1.9094	1.8914	1.9145	1.9083	1.8963	1.899	1.9077	1.8849
26690	AT5G41740.2	AT5G41740		3.6353	3.6389	3.617	3.6588	3.6231	3.6586	3.6644	3.6334	3.6702	3.6234	3.6514	3.6211
26691	AT4G37060.1	AT4G37060	PLP5	3.6263	3.5973	3.6125	3.5833	3.5947	3.5986	3.5759	3.5913	3.6349	3.5954	3.6095	3.6297
26692	AT1G53330.1	AT1G53330		3.4047	3.357	3.3991	3.3771	3.3656	3.3531	3.4014	3.356	3.3698	3.3865	3.3949	3.3786
26693	AT3G24900.1	AT3G24900	AtRLP39	2.8431	2.8434	2.8299	2.8052	2.7964	2.8077	2.7935	2.8153	2.7991	2.7895	2.8005	2.8013
26694	AT5G49130.1	AT5G49130	DTX55	2.895	2.8706	2.8781	2.8884	2.8554	2.8937	2.8943	2.8609	2.8799	2.9173	2.8876	2.9129
26695	AT1G01840.1	AT1G01840		4.0621	4.0303	4.0538	4.0544	4.0518	4.0237	3.998	4.0403	4.0453	4.0532	4.0246	4.0238
26696	AT2G21770.1	AT2G21770	CESA9	2.7269	2.6915	2.7386	2.731	2.746	2.7026	2.7077	2.7018	2.7424	2.7344	2.7078	2.7352
26697	AT2G46455.1	AT2G46455		2.6177	2.6472	2.6468	2.6113	2.6129	2.585	2.6031	2.6041	2.6156	2.6215	2.617	2.5917
26698	AT3G20890.1	AT3G20890		6.2355	6.209	6.2152	6.1851	6.1793	6.1906	6.2097	6.1844	6.2078	6.2199	6.23	6.1907
26699	AT1G70440.1	AT1G70440	SRO3	3.8789	3.8806	3.8867	3.8409	3.9083	3.8555	3.881	3.8502	3.8669	3.88	3.868	3.8556
26700	AT4G10720.2	AT4G10720		4.4685	4.4089	4.4463	4.4271	4.4463	4.4543	4.4429	4.4402	4.4353	4.4181	4.405	4.4427
26701	AT3G30460.1	AT3G30460		2.621	2.6561	2.592	2.6253	2.6288	2.6201	2.6395	2.6057	2.6096	2.6458	2.6049	2.6331
26702	AT5G06420.1			6.5142	6.531	6.4988	6.534	6.5487	6.5298	6.5463	6.5255	6.5721	6.5288	6.5427	6.5467
26703	AT3G44716.2	AT3G44716		4.3926	4.3666	4.4265	4.3701	4.3844	4.3825	4.3879	4.3657	4.3658	4.3977	4.3627	4.3944
26704	AT3G24929.1			2.8235	2.8227	2.8233	2.8534	2.8226	2.8387	2.8328	2.8274	2.8039	2.8017	2.785	2.8388
26705	AT2G32160.3			1.8984	1.8882	1.885	1.9292	1.9061	1.8799	1.8692	1.8767	1.8864	1.8822	1.8692	1.8602
26706	AT4G30097.1	AT4G30097		2.9172	2.9197	2.8814	2.8893	2.9206	2.9289	2.9167	2.8904	2.917	2.8936	2.8963	2.9416
26707	AT5G11170.2	AT5G11170	RH15	10.6619	10.6414	10.6058	10.6276	10.6486	10.6484	10.618	10.6211	10.6538	10.6184	10.6135	10.6489
26708	AT1G15190.1	AT1G15190	FLA19	2.9252	2.8999	2.8874	2.8817	2.8863	2.8707	2.8899	2.9255	2.8966	2.8727	2.9172	2.8966
26709	AT3G18160.1	AT3G18160	PEX3-1	7.1319	7.1558	7.1206	7.1176	7.1631	7.1669	7.1364	7.1392	7.1455	7.1748	7.1414	7.1638
26710	AT5G51210.1	AT5G51210	OL3	3.0958	3.088	3.1062	3.0943	3.103	3.0971	3.0576	3.1208	3.0999	3.0777	3.092	3.0585
26711	AT2G35035.1	AT2G35035	URED	4.7902	4.739	4.7373	4.7355	4.7425	4.7578	4.7561	4.7606	4.7529	4.776	4.738	4.7806
26712	AT5G16410.1	AT5G16410		3.9978	3.9928	4.0054	4.0397	3.9794	4.0354	4.032	4.0285	4.0063	4.0057	4.0063	4.0113
26713	AT1G52618.1	AT1G52618		3.7005	3.7296	3.7546	3.7037	3.7292	3.6797	3.7162	3.7118	3.7141	3.7185	3.7164	3.7299
26714	AT1G67025.2	AT1G67025		2.3489	2.3586	2.3734	2.3696	2.3919	2.3693	2.3331	2.369	2.3365	2.3479	2.3749	2.3366
26715	AT1G67025.1			2.3489	2.3586	2.3734	2.3696	2.3919	2.3693	2.3331	2.369	2.3365	2.3479	2.3749	2.3366
26716	AT2G34185.3			2.318	2.3252	2.3021	2.3501	2.3653	2.3431	2.3412	2.3422	2.361	2.3279	2.3343	2.3562
26717	AT2G32670.1	AT2G32670	VAMP725	2.9614	2.9405	2.9346	2.9496	2.9195	2.9309	2.9508	2.9523	2.9222	2.9281	2.9711	2.9754
26718	AT5G57570.1	AT5G57570		2.2134	2.2168	2.2065	2.2339	2.2073	2.2146	2.1913	2.206	2.2238	2.1976	2.1984	2.2595
26719	AT3G62500.1	AT3G62500		2.8082	2.8193	2.7815	2.8071	2.8336	2.8353	2.8228	2.7824	2.8083	2.7992	2.8161	2.8353
26720	AT5G20940.1	AT5G20940		3.1027	3.1044	3.0854	3.1327	3.1331	3.1454	3.1082	3.1166	3.1087	3.101	3.1015	3.1392
26721	AT4G33020.1	AT4G33020	ZIP9	3.3303	3.3673	3.3769	3.3705	3.3291	3.3435	3.359	3.3541	3.3401	3.3716	3.3389	3.3814
26722	AT1G65620.1	AT1G65620	AS2	2.9081	2.9445	2.8992	2.9338	2.9246	2.9342	2.9554	2.9294	2.9206	2.9583	2.9212	2.9081
26723	AT5G59760.1	AT5G59760		3.9529	3.9215	3.9345	3.9102	3.9076	3.9402	3.928	3.9439	3.9344	3.9483	3.9737	3.9279
26724	AT1G75190.2	AT1G75190		3.3544	3.379	3.3323	3.3475	3.3425	3.323	3.331	3.3668	3.3251	3.3638	3.365	3.3359
26725	AT5G50950.3	AT5G50950	FUM2	3.574	3.5948	3.5725	3.6224	3.5658	3.5893	3.5742	3.5627	3.5634	3.5885	3.6009	3.5643
26726	AT5G50950.2			3.574	3.5948	3.5725	3.6224	3.5658	3.5893	3.5742	3.5627	3.5634	3.5885	3.6009	3.5643
26727	AT1G22200.1			8.9108	8.9154	8.8975	8.8644	8.8872	8.8667	8.9078	8.9	8.8615	8.8886	8.886	8.9029
26728	AT2G42900.1	AT2G42900		3.5174	3.4841	3.5189	3.4528	3.501	3.5175	3.4957	3.4977	3.506	3.5094	3.4891	3.4924
26729	AT5G10150.1	AT5G10150	UFC	3.2665	3.2856	3.2774	3.2755	3.2605	3.2812	3.2837	3.251	3.2716	3.326	3.2702	3.2684
26730	AT1G55207.1	AT1G55207		3.0252	3.0407	3.0397	2.9863	3.0354	3.0303	3.0381	3.012	3.0392	3.0089	3.0246	3.0559
26731	AT5G43770.1	AT5G43770		2.8232	2.797	2.7986	2.8272	2.8309	2.8331	2.8271	2.8078	2.8053	2.8035	2.8543	2.7944
26732	AT4G01915.3	AT4G01915		2.5007	2.554	2.5358	2.5384	2.5321	2.5704	2.5435	2.5586	2.5346	2.5399	2.5156	2.5446
26733	AT5G66610.1			3.9545	3.9615	3.9435	3.9571	3.9691	3.9363	3.975	3.9646	3.9478	3.9834	4.0011	3.9796
26734	ATCG00630.1	ATCG00630	PSAJ	1.8754	1.8733	1.9155	1.8749	1.8763	1.9306	1.8818	1.8753	1.8777	1.8809	1.8748	1.8786
26735	AT5G49150.1	AT5G49150	ATGEX2	3.8862	3.892	3.8805	3.8839	3.9194	3.9102	3.8857	3.8883	3.8495	3.8756	3.9055	3.9042
26736	AT3G23260.1	AT3G23260		3.6776	3.6966	3.6992	3.7118	3.7082	3.7288	3.7089	3.7379	3.6996	3.7186	3.689	3.735
26737	AT5G16140.2	AT5G16140	CRS2B	4.0136	4.0268	4.0146	4.056	4.0416	4.014	4.0535	4.05	4.0348	4.0644	4.0145	4.0326
26738	AT3G26445.1	AT3G26445		2.72	2.6916	2.7317	2.7242	2.6966	2.7024	2.694	2.7504	2.699	2.7275	2.7285	2.7154
26739	AT2G41960.1	AT2G41960		9.3957	9.3912	9.4165	9.3833	9.4315	9.3832	9.4069	9.3797	9.429	9.3874	9.4102	9.4179
26740	AT3G19040.1	AT3G19040	TAF1	4.0631	4.0516	4.0923	4.0945	4.0597	4.0388	4.0457	4.0812	4.0528	4.0525	4.0459	4.0572
26741	AT3G27095.1			3.2983	3.3286	3.3449	3.2915	3.3317	3.2984	3.3132	3.3286	3.322	3.3161	3.3471	3.3368
26742	AT4G35785.4			7.9518	7.9536	7.9658	7.9391	7.9694	7.9438	7.9313	7.9558	7.9293	7.9914	7.9328	7.9619
26743	AT1G50750.1	AT1G50750		3.232	3.2825	3.2933	3.2946	3.271	3.291	3.2939	3.2753	3.2823	3.2992	3.2805	3.2654
26744	AT3G51642.1	AT3G51642		3.2634	3.2717	3.245	3.2721	3.2815	3.2985	3.2359	3.2716	3.2433	3.2434	3.2564	3.261
26745	AT4G18250.1	AT4G18250		3.293	3.2883	3.2672	3.2498	3.2504	3.2772	3.2395	3.2684	3.2899	3.247	3.2668	3.2519
26746	AT5G06250.2			3.1195	3.1347	3.1212	3.1392	3.1573	3.1372	3.1591	3.1058	3.1546	3.1259	3.1322	3.1049
26747	AT3G13170.1	AT3G13170	SPO11-1	3.793	3.8402	3.7913	3.7857	3.7682	3.784	3.8025	3.785	3.8086	3.7773	3.7961	3.8026
26748	AT3G07120.1	AT3G07120		3.4414	3.4032	3.4578	3.4498	3.4326	3.4249	3.4675	3.4295	3.4372	3.4323	3.4142	3.4186
26749	AT5G15850.1	AT5G15850	COL1	3.9484	3.9194	3.957	3.9608	3.9185	3.9691	3.9648	3.9612	3.9591	3.9443	3.9258	3.9324
26750	AT4G33970.1	AT4G33970	PEX4	2.9306	2.9374	2.9184	2.9452	2.9024	2.9339	2.9681	2.9494	2.9559	2.9181	2.9344	2.921
26751	AT3G21790.1	AT3G21790	UGT71B7	2.8457	2.888	2.8556	2.8393	2.8543	2.8969	2.8718	2.8523	2.8792	2.8561	2.8443	2.8713
26752	AT5G22390.1	AT5G22390		3.8865	3.8428	3.8624	3.8592	3.8554	3.874	3.8489	3.8312	3.8334	3.845	3.8752	3.8801
26753	AT1G19070.1	AT1G19070		2.6825	2.7158	2.6842	2.7084	2.7232	2.7125	2.7057	2.6718	2.6903	2.7193	2.671	2.6995
26754	AT4G25470.1	AT4G25470	DREB1C	2.8473	2.8722	2.8463	2.8299	2.8663	2.849	2.8277	2.8709	2.8331	2.8855	2.8487	2.862
26755	AT1G09300.2	AT1G09300	ICP55	7.1988	7.2459	7.1774	7.1946	7.2244	7.2206	7.2042	7.2153	7.2292	7.2044	7.1978	7.2039
26756	AT1G02575.1	AT1G02575		3.0175	3.0306	3.0176	3.0323	3.0456	3.0399	3.0138	3.036	3.0351	3.0508	3.0618	2.9943
26757	AT2G30120.1	AT2G30120		6.1778	6.2161	6.1861	6.1482	6.1886	6.1926	6.1635	6.178	6.2071	6.1853	6.1692	6.1882
26758	AT5G63090.4	AT5G63090	LOB	2.9441	2.9529	2.9539	2.9753	2.9666	2.9824	2.9492	2.9852	2.9773	2.9927	2.9769	3.0017
26759	AT5G64750.1	AT5G64750	ABR1	2.4289	2.4765	2.4257	2.4722	2.4759	2.4604	2.4727	2.4384	2.4714	2.4696	2.4588	2.4604
26760	AT1G62400.1	AT1G62400	HT1	2.7915	2.7878	2.7828	2.8065	2.8154	2.7652	2.8047	2.8269	2.8116	2.8266	2.7979	2.7917
26761	AT2G38250.1	AT2G38250	GT-3B	3.1576	3.172	3.1838	3.1983	3.1592	3.1618	3.2031	3.2118	3.1844	3.1779	3.1694	3.1618
26762	AT2G02620.1	AT2G02620		2.6787	2.6754	2.7266	2.6506	2.6816	2.6792	2.6646	2.6656	2.6699	2.6833	2.6716	2.6857
26763	AT1G29465.1	AT1G29465		4.5284	4.5203	4.549	4.5249	4.5276	4.5171	4.5425	4.5277	4.5437	4.4859	4.5366	4.4994
26764	AT4G33310.1	AT4G33310		4.9534	4.9276	4.9447	4.9489	4.9347	4.9498	4.928	4.902	4.9594	4.9179	4.9464	4.9104
26765	AT4G12990.1	AT4G12990		4.0624	4.0882	4.0504	4.0793	4.0454	4.0318	4.0384	4.0739	4.0659	4.0443	4.0647	4.0806
26766	AT3G19184.1	AT3G19184		3.8961	3.8957	3.8782	3.8836	3.8958	3.8833	3.8825	3.9315	3.916	3.9232	3.9222	3.902
26767	AT1G74880.1	AT1G74880	ndhO	3.3008	3.2622	3.2426	3.2939	3.2914	3.252	3.2798	3.2815	3.2817	3.2909	3.2799	3.2966
26768	AT2G36630.1	AT2G36630		3.184	3.2099	3.1701	3.172	3.1501	3.1926	3.2083	3.1897	3.1896	3.1985	3.1608	3.1798
26769	AT1G74550.1	AT1G74550	CYP98A9	4.5871	4.6154	4.5911	4.6117	4.5997	4.5937	4.614	4.5676	4.576	4.6243	4.5769	4.6112
26770	AT2G11280.1			2.5327	2.5056	2.547	2.5477	2.5308	2.5623	2.5283	2.5152	2.5405	2.5229	2.5558	2.5623
26771	AT3G49900.1			2.7953	2.746	2.7482	2.7939	2.7512	2.7698	2.7829	2.7912	2.7756	2.7823	2.7556	2.7633
26772	AT1G13620.1	AT1G13620	RGF2	5.1403	5.1501	5.1459	5.1223	5.102	5.1309	5.1242	5.1357	5.1338	5.109	5.0889	5.1201
26773	AT3G57720.1	AT3G57720		2.3074	2.326	2.3017	2.3011	2.3463	2.2904	2.3013	2.288	2.2909	2.3027	2.3222	2.2838
26774	AT5G14350.1	AT5G14350		1.9432	1.9563	1.9592	1.9315	1.9894	1.9544	1.9444	1.9593	1.9554	1.9357	1.9302	1.9209
26775	AT4G26330.1	AT4G26330	UNE17	2.2391	2.2716	2.2926	2.2604	2.2769	2.2627	2.2603	2.2469	2.294	2.2378	2.2603	2.2561
26776	AT4G15280.1	AT4G15280	UGT71B5	3.4381	3.4479	3.395	3.4412	3.4326	3.4175	3.4071	3.3951	3.4305	3.4184	3.4072	3.4049
26777	AT1G04930.2	AT1G04930		5.3229	5.2912	5.3332	5.309	5.2866	5.3202	5.3349	5.3183	5.282	5.3125	5.2895	5.315
26778	AT1G18170.1	AT1G18170	FKBP17-2	3.9827	4.0487	4.0109	4.0257	4.0189	4.0044	4.0116	4.0341	4.0119	4.0336	4.0314	3.9983
26779	AT3G57260.1	AT3G57260	BGL2	1.1834	1.2364	1.2004	1.1832	1.2052	1.1947	1.1825	1.1828	1.1839	1.1853	1.2249	1.208
26780	AT3G22900.1	AT3G22900	NRPD7	4.1129	4.1199	4.1245	4.1494	4.1292	4.1249	4.1147	4.0845	4.123	4.1533	4.1149	4.1067
26781	AT1G63057.2			2.6426	2.6723	2.6404	2.6254	2.6593	2.6299	2.6489	2.664	2.6408	2.6155	2.6213	2.6233
26782	AT1G62720.1	AT1G62720		3.0272	3.0348	3.022	3.0417	3.0002	3.0694	3.0387	3.0402	3.0175	3.0396	3.0591	3.0377
26783	AT2G31980.1	AT2G31980	CYS2	3.4888	3.4656	3.4944	3.4714	3.4615	3.4865	3.4972	3.4655	3.5156	3.4831	3.4638	3.4548
26784	AT4G26380.1	AT4G26380		2.5064	2.5564	2.5375	2.5001	2.5283	2.5335	2.5324	2.5545	2.516	2.5287	2.5045	2.5335
26785	AT5G64780.1	AT5G64780		3.6279	3.6067	3.6104	3.6612	3.6032	3.6272	3.6318	3.6138	3.6504	3.6483	3.6253	3.6272
26786	AT1G66030.1	AT1G66030	CYP96A14P	2.6631	2.6706	2.6655	2.6458	2.6839	2.6809	2.7078	2.6818	2.6797	2.6392	2.6806	2.6744
26787	AT2G02450.2	AT2G02450	NAC035	1.8981	1.9098	1.8936	1.8976	1.9209	1.9473	1.8976	1.9195	1.9303	1.8879	1.8906	1.9014
26788	AT1G61610.1	AT1G61610		2.6632	2.6438	2.6197	2.6672	2.6568	2.6281	2.6739	2.6479	2.6161	2.6436	2.6399	2.6411
26789	AT1G26540.1	AT1G26540	DUF3	3.7353	3.7428	3.7382	3.7332	3.7215	3.7858	3.7292	3.7382	3.7196	3.7232	3.7557	3.7308
26790	AT5G01180.1	AT5G01180	NPF8.2	3.5636	3.5274	3.5553	3.531	3.5378	3.554	3.519	3.514	3.5428	3.5312	3.5592	3.51
26791	AT3G13770.1	AT3G13770	PCMP-H85	3.394	3.3948	3.4181	3.408	3.39	3.4472	3.4261	3.4214	3.394	3.3952	3.4263	3.4224
26792	AT1G28360.1	AT1G28360	ERF12	4.0407	3.9975	4.0155	4.0331	4.0049	4.0095	4.0237	4.0202	3.9977	3.9742	3.9981	4.0035
26793	AT4G07670.1			4.1057	4.0986	4.0911	4.098	4.0474	4.0913	4.0935	4.0899	4.102	4.0663	4.113	4.1035
26794	AT3G10405.1	AT3G10405		4.2854	4.3105	4.3011	4.3117	4.2761	4.3082	4.3068	4.2645	4.3313	4.3073	4.3134	4.3023
26795	AT3G49620.1	AT3G49620	DIN11	1.3884	1.3857	1.3637	1.3656	1.3665	1.371	1.3799	1.4159	1.3898	1.3769	1.3729	1.4175
26796	AT2G01905.1	AT2G01905	CYCJ18	3.6272	3.6553	3.5953	3.6305	3.6614	3.6308	3.6417	3.6574	3.6463	3.6281	3.6352	3.6496
26797	AT2G38152.1	AT2G38152		3.1896	3.1421	3.1612	3.2031	3.1631	3.1645	3.1591	3.1606	3.1525	3.1753	3.1524	3.1897
26798	AT3G10575.1			2.6021	2.5743	2.6201	2.5852	2.5794	2.6042	2.6041	2.5568	2.5891	2.5717	2.57	2.5915
26799	AT1G16820.2	AT1G16820		2.2126	2.1828	2.1999	2.1896	2.2007	2.2149	2.1986	2.2349	2.2398	2.2226	2.2058	2.1882
26800	AT5G57490.1	AT5G57490	VDAC4	9.2008	9.2044	9.2058	9.2078	9.2068	9.2206	9.1823	9.227	9.2189	9.2391	9.1904	9.177
26801	AT5G63090.1			2.8664	2.8935	2.8747	2.9031	2.8935	2.9033	2.8831	2.9123	2.9041	2.9194	2.8763	2.9226
26802	AT4G26020.1	AT4G26020		1.8199	1.8065	1.8613	1.8084	1.8094	1.7986	1.8009	1.8296	1.8182	1.8059	1.8358	1.8052
26803	AT4G33355.1			3.3451	3.3792	3.3136	3.3643	3.349	3.3678	3.3512	3.3598	3.3677	3.3705	3.3445	3.336
26804	AT1G66460.1	AT1G66460		3.5558	3.5217	3.5568	3.5384	3.5384	3.5173	3.5466	3.5419	3.5646	3.5615	3.5734	3.5237
26805	AT5G56990.1	AT5G56990		2.4791	2.4366	2.4653	2.4673	2.4834	2.448	2.4525	2.4535	2.4937	2.4468	2.4386	2.4546
26806	AT4G24890.1	AT4G24890	PAP24	3.1025	3.084	3.0836	3.0693	3.12	3.0544	3.088	3.0826	3.0815	3.0892	3.0744	3.1123
26807	AT3G46110.2	AT3G46110		3.8309	3.8619	3.8625	3.8743	3.8554	3.8619	3.8555	3.8779	3.8333	3.8898	3.8358	3.8558
26808	ATCG01060.1	ATCG01060	PSAC	2.5814	2.6052	2.613	2.5916	2.575	2.6221	2.6011	2.6233	2.6288	2.6204	2.5872	2.6156
26809	AT5G60610.1	AT5G60610		2.0672	2.0899	2.0788	2.0556	2.1027	2.0612	2.0651	2.0517	2.0543	2.0499	2.0441	2.048
26810	AT2G28710.1	AT2G28710		3.6204	3.6174	3.6325	3.6488	3.6148	3.606	3.6027	3.6047	3.634	3.6309	3.6296	3.6619
26811	AT3G47050.2	AT3G47050		3.8324	3.8466	3.8233	3.8555	3.8667	3.8529	3.8727	3.849	3.8242	3.8584	3.8268	3.8714
26812	AT1G72530.1			3.6306	3.6027	3.6068	3.6183	3.6406	3.6362	3.6076	3.6503	3.6391	3.6586	3.6347	3.6425
26813	AT5G15240.2			2.7441	2.6996	2.7398	2.7162	2.7543	2.6973	2.7228	2.7379	2.7217	2.7279	2.7091	2.7104
26814	AT3G28620.1	AT3G28620		2.4959	2.4627	2.4984	2.4786	2.5026	2.5203	2.4786	2.5007	2.4831	2.5269	2.4857	2.4942
26815	AT2G02220.1	AT2G02220	PSKR1	8.5944	8.5675	8.5531	8.5587	8.5754	8.5584	8.5638	8.5506	8.5369	8.57	8.5953	8.5872
26816	AT1G12480.1	AT1G12480	SLAC1	2.4174	2.4444	2.4528	2.4657	2.4781	2.4221	2.4677	2.4479	2.4521	2.442	2.433	2.442
26817	AT1G36640.1	AT1G36640		2.319	2.3484	2.337	2.3502	2.3191	2.3065	2.31	2.3595	2.3358	2.3098	2.3309	2.3131
26818	AT2G38510.1	AT2G38510	DTX53	2.928	2.916	2.9103	2.9214	2.9157	2.9388	2.9124	2.8996	2.9333	2.9486	2.9263	2.9642
26819	AT5G62140.1	AT5G62140		3.0038	2.9778	3.0091	2.9546	2.9992	2.9615	2.9676	3.0034	2.9741	2.9733	2.9883	2.9874
26820	AT5G05040.1	AT5G05040		2.4998	2.5057	2.4935	2.4882	2.485	2.4704	2.4684	2.4624	2.4732	2.455	2.4616	2.4509
26821	AT2G07706.1	AT2G07706		2.4385	2.4533	2.494	2.4543	2.4437	2.4577	2.4557	2.4637	2.4973	2.4735	2.4697	2.4577
26822	AT1G63760.1			4.0368	4.0298	4.0649	4.0342	4.0311	4.0232	4.0369	4.0594	4.0516	4.0005	4.0566	4.0294
26823	AT2G36026.1	AT2G36026		3.5128	3.5199	3.553	3.5313	3.4896	3.496	3.4919	3.5208	3.5223	3.5107	3.5122	3.5275
26824	AT3G10780.1	AT3G10780		2.7776	2.8027	2.7582	2.7922	2.7832	2.7605	2.8	2.7602	2.7792	2.7471	2.7592	2.7798
26825	AT4G16015.1	AT4G16015		3.0347	3.0597	3.0652	3.0907	3.0611	3.0496	3.0705	3.0517	3.0286	3.0503	3.0639	3.0302
26826	AT3G09280.1	AT3G09280		2.6562	2.6298	2.663	2.6065	2.6211	2.6597	2.6463	2.6196	2.6308	2.6519	2.6395	2.6273
26827	AT1G25988.1	AT1G25988		4.625	4.6229	4.6385	4.6306	4.6257	4.6072	4.6273	4.5936	4.6025	4.6371	4.6339	4.5836
26828	AT1G34315.1	AT1G34315		2.7684	2.7769	2.7715	2.8101	2.7618	2.7674	2.7731	2.7952	2.7864	2.8164	2.7939	2.7675
26829	AT1G06140.1	AT1G06140	PCMP-E61	3.7556	3.7898	3.7351	3.7278	3.7437	3.7398	3.7578	3.7536	3.7421	3.7613	3.7778	3.7648
26830	AT3G54310.1	AT3G54310		2.7211	2.7194	2.7139	2.7199	2.6904	2.7357	2.7565	2.703	2.7147	2.7208	2.6951	2.7035
26831	AT1G32080.1	AT1G32080	PLGG1	3.1974	3.188	3.1743	3.211	3.1763	3.1965	3.145	3.1806	3.1585	3.1732	3.1925	3.1839
26832	AT4G13500.1	AT4G13500		2.2316	2.2382	2.2605	2.2689	2.2422	2.2496	2.2331	2.262	2.2663	2.2405	2.2818	2.2231
26833	AT1G68180.1	AT1G68180		2.7364	2.7361	2.7428	2.7192	2.6932	2.7134	2.7258	2.713	2.7611	2.7387	2.7121	2.7265
26834	AT1G51460.1	AT1G51460	ABCG13	3.2962	3.2518	3.2904	3.2893	3.3079	3.3068	3.2826	3.2911	3.3197	3.3075	3.3032	3.3131
26835	AT4G26680.2	AT4G26680		4.2922	4.3235	4.3424	4.2991	4.2763	4.3091	4.3201	4.3042	4.3247	4.2997	4.3203	4.2972
26836	AT3G23110.1	AT3G23110	AtRLP37	2.7108	2.752	2.7199	2.699	2.7179	2.7547	2.7356	2.709	2.706	2.7269	2.7081	2.729
26837	AT5G55350.1	AT5G55350	AT4	3.4479	3.4307	3.41	3.4562	3.4269	3.4451	3.4221	3.4239	3.4385	3.4638	3.4087	3.4514
26838	AT2G19650.1	AT2G19650		2.4954	2.4774	2.505	2.4836	2.4751	2.5205	2.4798	2.4595	2.5138	2.4898	2.4729	2.4817
26839	AT1G10710.1	AT1G10710	PHS1	2.2623	2.2984	2.2803	2.256	2.262	2.2494	2.2947	2.2748	2.249	2.2761	2.2879	2.2494
26840	AT5G60910.2	AT5G60910	AGL8	2.6978	2.7013	2.6896	2.7073	2.7359	2.7177	2.6977	2.6709	2.6819	2.6871	2.7046	2.6789
26841	AT1G51870.1	AT1G51870		4.3228	4.3274	4.3064	4.3149	4.3588	4.3312	4.349	4.327	4.3138	4.3381	4.3366	4.2951
26842	AT1G54840.2	AT1G54840	IDM2	4.1523	4.1436	4.1484	4.1544	4.1527	4.1181	4.1769	4.1279	4.167	4.1618	4.1708	4.1729
26843	AT4G24150.1	AT4G24150	GRF8	2.9799	2.9841	2.9833	3.0042	2.9647	2.9418	2.9543	2.9694	2.9535	2.9752	2.9749	2.9483
26844	AT5G06480.1	AT5G06480		3.7881	3.8081	3.8089	3.7653	3.8217	3.7769	3.8081	3.824	3.8143	3.8055	3.795	3.7895
26845	AT1G63360.1	AT1G63360		1.9822	1.9828	1.9529	1.9438	1.9457	1.9346	1.9718	1.9657	1.9323	1.9425	1.965	1.9412
26846	AT5G03390.1	AT5G03390		5.5135	5.5286	5.4981	5.5359	5.5143	5.5326	5.519	5.5089	5.4886	5.4838	5.5083	5.5379
26847	AT1G61255.1	AT1G61255		2.4538	2.4465	2.4424	2.469	2.4868	2.4311	2.4627	2.4777	2.4683	2.4351	2.4628	2.4377
26848	AT5G44770.1	AT5G44770		3.6894	3.6744	3.7083	3.7179	3.6851	3.7134	3.6863	3.6817	3.7256	3.7242	3.6865	3.701
26849	AT1G16820.1			4.0431	4.0728	4.0589	4.0254	4.0562	4.0408	4.0354	4.0646	4.0634	4.0792	4.0356	4.0285
26850	AT5G55340.1	AT5G55340	AT5	2.5252	2.5155	2.5107	2.4973	2.4926	2.5064	2.5591	2.5054	2.5167	2.4989	2.5045	2.5259
26851	AT2G21430.1	AT2G21430	RD19B	3.7638	3.7752	3.7515	3.7464	3.7691	3.719	3.7624	3.7583	3.7473	3.7368	3.7692	3.7253
26852	AT5G25380.1	AT5G25380	CYCA2-1	3.56	3.5405	3.5882	3.5582	3.5778	3.5618	3.5854	3.581	3.6042	3.5721	3.552	3.5807
26853	AT3G53170.1	AT3G53170		3.6066	3.632	3.6583	3.6254	3.6166	3.6576	3.6045	3.6064	3.6358	3.6251	3.6314	3.6267
26854	AT5G42680.1	AT5G42680		1.6342	1.6704	1.6344	1.6501	1.632	1.6221	1.6519	1.6455	1.648	1.6355	1.6238	1.6813
26855	AT5G49170.1	AT5G49170		2.6794	2.6656	2.6792	2.6938	2.6504	2.6757	2.6888	2.6628	2.66	2.6423	2.6754	2.637
26856	AT1G72930.2	AT1G72930	TIR	2.0778	2.0938	2.0575	2.0878	2.085	2.0654	2.0827	2.1112	2.0577	2.0528	2.0689	2.0588
26857	AT5G66830.1	AT5G66830		3.7708	3.7753	3.8139	3.7893	3.8146	3.7762	3.8076	3.7834	3.786	3.8208	3.8012	3.7762
26858	AT4G21870.1	AT4G21870	HSP15.4	3.5994	3.5661	3.6129	3.5974	3.624	3.5994	3.591	3.5999	3.5807	3.5912	3.571	3.568
26859	AT5G65340.1	AT5G65340		4.19	4.1522	4.1686	4.153	4.1812	4.1932	4.1598	4.1694	4.1549	4.1558	4.1405	4.139
26860	AT4G39580.1	AT4G39580		3.533	3.5275	3.5064	3.5516	3.5654	3.5354	3.5526	3.5615	3.5144	3.5314	3.5327	3.5354
26861	AT1G31920.1	AT1G31920	PCMP-H11	2.9597	2.9722	2.9783	2.9477	3.0148	2.9622	2.9691	2.9844	2.9545	2.9609	2.9623	2.9816
26862	AT1G55700.1	AT1G55700		2.8585	2.8218	2.8297	2.8307	2.8347	2.8835	2.8452	2.8466	2.8594	2.8441	2.8247	2.8323
26863	AT3G03290.1	AT3G03290		2.9436	2.925	2.9822	2.9263	2.9315	2.9351	2.9556	2.9502	2.9491	2.9491	2.9144	2.9481
26864	AT4G33560.1	AT4G33560		2.2685	2.253	2.2496	2.2567	2.2715	2.2578	2.2479	2.2486	2.2813	2.2869	2.255	2.3037
26865	AT1G20870.1	AT1G20870	IDM3	3.0829	3.097	3.0575	3.0388	3.0722	3.0541	3.0544	3.0418	3.0761	3.0769	3.0818	3.0606
26866	AT3G02390.1	AT3G02390		2.9996	3.0016	3.0201	2.9822	3.0094	2.9916	3.0054	3.0276	3.0059	3.0061	3.0055	2.9588
26867	AT5G07571.1	AT5G07571		2.2091	2.1988	2.2085	2.2083	2.2172	2.1904	2.1937	2.1944	2.1897	2.2402	2.2288	2.2365
26868	AT1G26110.2			10.9904	10.9764	10.9526	10.9462	10.9281	10.9914	10.9667	10.964	10.9728	10.9607	10.969	10.9612
26869	AT1G19250.1	AT1G19250	FMO1	2.19	2.2251	2.1884	2.2105	2.1891	2.2223	2.2009	2.1808	2.1688	2.1794	2.2078	2.1835
26870	AT1G72640.2	AT1G72640		3.9127	3.892	3.8685	3.8952	3.8989	3.8797	3.8788	3.9145	3.9261	3.9045	3.9119	3.8797
26871	AT3G26170.1	AT3G26170	CYP71B19	2.6789	2.6782	2.6536	2.6829	2.699	2.6751	2.6541	2.6482	2.6812	2.6416	2.6542	2.6557
26872	AT1G07795.1	AT1G07795		3.7102	3.706	3.7458	3.7339	3.758	3.7325	3.718	3.7471	3.7151	3.7413	3.7315	3.7573
26873	AT5G55360.1	AT5G55360	AT3	3.1462	3.1552	3.1609	3.1232	3.1917	3.1514	3.1662	3.1609	3.1822	3.1765	3.1594	3.158
26874	AT2G44910.1	AT2G44910	ATHB-4	3.6887	3.6748	3.7083	3.7069	3.6791	3.6761	3.6735	3.716	3.7125	3.7181	3.6804	3.6825
26875	AT4G33145.1	AT4G33145		2.3354	2.334	2.3426	2.3072	2.3246	2.3449	2.3225	2.3233	2.3561	2.331	2.3155	2.3708
26876	AT2G39240.1	AT2G39240		3.3017	3.3128	3.2855	3.3102	3.268	3.3142	3.2709	3.2862	3.2643	3.3024	3.2981	3.2828
26877	AT1G24620.1	AT1G24620	CML25	3.5129	3.4808	3.5292	3.5007	3.5382	3.5088	3.5322	3.5006	3.5367	3.5032	3.5191	3.5277
26878	AT3G04050.1	AT3G04050		2.4887	2.4413	2.4635	2.4823	2.4808	2.4526	2.4363	2.472	2.4692	2.4514	2.4846	2.4526
26879	AT2G28040.1	AT2G28040		2.3202	2.3119	2.3274	2.3029	2.3381	2.3032	2.3142	2.315	2.3628	2.3078	2.3001	2.3165
26880	AT4G30845.1	AT4G30845		3.7066	3.7454	3.7529	3.751	3.7309	3.7207	3.7317	3.7542	3.7435	3.7709	3.7519	3.7271
26881	AT1G15260.1	AT1G15260		3.1091	3.1039	3.0966	3.0707	3.0848	3.119	3.0879	3.0825	3.0591	3.1113	3.0948	3.1063
26882	AT2G45850.2	AT2G45850	AHL9	2.5045	2.5674	2.5034	2.5361	2.519	2.5249	2.5234	2.5244	2.5066	2.5345	2.5373	2.5249
26883	AT5G60110.1	AT5G60110	APUM18	1.9448	1.9332	1.9163	1.9172	1.9025	1.8916	1.894	1.8945	1.9114	1.9306	1.894	1.9048
26884	AT4G33905.1	AT4G33905		3.2687	3.2891	3.2743	3.2566	3.2785	3.2458	3.2806	3.2756	3.2684	3.3154	3.2603	3.2653
26885	AT1G22200.2	AT1G22200		8.831	8.8394	8.8164	8.8017	8.8129	8.8104	8.8374	8.8359	8.7786	8.8181	8.8223	8.8325
26886	AT2G04790.3	AT2G04790		2.3854	2.4167	2.3726	2.3736	2.4021	2.3743	2.4062	2.3933	2.4194	2.3713	2.3784	2.4007
26887	AT4G10650.1	AT4G10650	DGP2	3.9372	3.9638	3.9742	3.9298	3.9394	3.9384	3.952	3.9351	3.9179	3.9155	3.9261	3.9507
26888	AT2G42005.1	AT2G42005	AVT3B	2.8125	2.8023	2.8168	2.806	2.8508	2.8194	2.8051	2.8551	2.8402	2.8247	2.8261	2.8129
26889	AT2G07798.1	AT2G07798		1.6181	1.6307	1.6615	1.6402	1.633	1.6764	1.639	1.6467	1.6265	1.6683	1.6461	1.6565
26890	AT3G57740.1	AT3G57740		2.9717	2.9484	2.9603	2.9391	2.9494	2.9256	2.9113	2.9332	2.9314	2.9304	2.9183	2.9511
26891	AT1G61440.1	AT1G61440		2.6744	2.7322	2.7	2.6845	2.6979	2.7221	2.6809	2.689	2.7081	2.7146	2.7158	2.7026
26892	AT3G17225.1	AT3G17225		2.5984	2.6098	2.6431	2.6351	2.6438	2.6138	2.6056	2.5924	2.6107	2.6318	2.6195	2.6007
26893	AT1G70640.1	AT1G70640		2.1796	2.1841	2.1668	2.1623	2.2107	2.1484	2.1655	2.1734	2.1917	2.1735	2.1797	2.1484
26894	AT3G20270.1	AT3G20270		5.189	5.2061	5.1587	5.1534	5.1716	5.192	5.1867	5.1865	5.1914	5.1678	5.2103	5.1921
26895	AT5G60335.1	AT5G60335		3.0741	3.1262	3.0801	3.0729	3.0943	3.0896	3.0903	3.1195	3.1053	3.0908	3.1178	3.0961
26896	AT1G16515.1	AT1G16515		2.4793	2.5165	2.4854	2.4947	2.4736	2.5198	2.4715	2.4794	2.4903	2.4877	2.5131	2.5134
26897	AT5G54700.1	AT5G54700		2.3024	2.2752	2.285	2.3121	2.286	2.2997	2.284	2.2777	2.2953	2.2845	2.3388	2.2933
26898	AT5G52860.1	AT5G52860	ABCG8	2.6066	2.6173	2.5735	2.6315	2.5892	2.614	2.5866	2.5806	2.5917	2.5893	2.6072	2.5819
26899	AT1G06250.1	AT1G06250		2.8459	2.8292	2.8235	2.8446	2.8148	2.8261	2.8462	2.82	2.8539	2.8391	2.7911	2.8196
26900	ATMG00500.1	ATMG00500	ORF141	2.4202	2.3963	2.4429	2.3977	2.4153	2.3941	2.4055	2.3924	2.4106	2.416	2.3776	2.3876
26901	AT4G33355.2	AT4G33355	LTP11	2.5359	2.5593	2.4957	2.5401	2.5177	2.517	2.5082	2.509	2.5201	2.5408	2.529	2.517
26902	AT1G11500.1	AT1G11500		2.8634	2.8993	2.8798	2.8623	2.8579	2.8891	2.8965	2.8632	2.9116	2.8741	2.8966	2.8827
26903	AT5G52800.2			3.643	3.6596	3.6553	3.6512	3.6653	3.6097	3.6656	3.6614	3.6213	3.6616	3.6526	3.6477
26904	AT4G19100.1	AT4G19100	PAM68	4.3828	4.3823	4.3719	4.3747	4.3759	4.3497	4.3855	4.3637	4.378	4.3462	4.3284	4.3617
26905	AT3G23240.1	AT3G23240	ERF1B	1.6891	1.6859	1.6566	1.6614	1.7044	1.651	1.6672	1.6678	1.6554	1.6499	1.6602	1.651
26906	AT4G15720.1	AT4G15720	PCMP-H1	2.5567	2.5636	2.5327	2.5503	2.5623	2.574	2.5455	2.5886	2.565	2.5864	2.5455	2.5806
26907	AT5G40060.1	AT5G40060		4.6018	4.5761	4.5819	4.5507	4.5968	4.5961	4.5673	4.5965	4.5936	4.572	4.6051	4.6078
26908	AT5G27440.1	AT5G27440		3.7313	3.7244	3.7434	3.6986	3.7103	3.6935	3.7043	3.6863	3.7017	3.7132	3.7309	3.6998
26909	AT4G00695.1	AT4G00695		3.0032	3.0228	2.984	3.018	3.0169	2.9995	2.9923	3.0353	3.0278	3.0362	3.0269	3.0319
26910	AT2G27390.1	AT2G27390		3.0003	2.9944	3.0138	2.9775	2.9943	3.0042	3.0116	3.0474	3.0267	3.0045	3.0117	3.0042
26911	AT1G52570.1	AT1G52570	PLDALPHA2	3.6494	3.6545	3.6382	3.6267	3.6803	3.6677	3.6403	3.6424	3.6795	3.6478	3.6539	3.6301
26912	AT5G66640.1			2.9659	2.9503	2.9505	2.9697	2.9434	2.9276	2.9943	2.9689	2.9538	2.9456	2.9471	2.9406
26913	AT4G05320.4	AT4G05320	UBQ10	13.5935	13.6097	13.6224	13.615	13.5878	13.6228	13.6075	13.6376	13.6266	13.5763	13.6121	13.6015
26914	AT5G56200.1	AT5G56200		3.4732	3.4616	3.4778	3.4505	3.4994	3.4442	3.4733	3.4821	3.4624	3.4724	3.4801	3.4378
26915	AT1G49975.1	AT1G49975		3.2869	3.2693	3.2934	3.326	3.3053	3.2656	3.2801	3.2886	3.2672	3.2751	3.287	3.2973
26916	AT5G11410.1	AT5G11410		1.9001	1.8978	1.8939	1.8726	1.8811	1.8697	1.8724	1.8589	1.868	1.8628	1.8932	1.9149
26917	AT5G45450.1	AT5G45450		2.7001	2.6888	2.664	2.6883	2.6602	2.6792	2.6716	2.6866	2.6991	2.6911	2.6578	2.6465
26918	AT3G48620.1	AT3G48620		2.7875	2.8193	2.8325	2.8348	2.8191	2.8162	2.8432	2.824	2.8368	2.8136	2.7881	2.8162
26919	AT2G45930.1	AT2G45930		3.8279	3.7929	3.8069	3.7952	3.7917	3.7999	3.7923	3.8346	3.8114	3.8246	3.8058	3.7748
26920	AT3G53710.1			9.3265	9.3744	9.3405	9.3343	9.3425	9.3156	9.3109	9.3342	9.3579	9.337	9.3489	9.3288
26921	AT3G31960.1			3.0882	3.0589	3.0914	3.0867	3.1077	3.069	3.1233	3.1048	3.0904	3.0831	3.076	3.082
26922	AT3G49551.1	AT3G49551		2.5266	2.5252	2.5527	2.5257	2.5515	2.5745	2.5345	2.5425	2.5178	2.5143	2.5484	2.5295
26923	AT2G41690.1	AT2G41690	HSFB3	3.3931	3.4565	3.4157	3.4434	3.4278	3.4322	3.4092	3.4246	3.404	3.4205	3.4093	3.426
26924	AT3G05240.1	AT3G05240	PCMP-E82	3.2907	3.2556	3.2679	3.2574	3.2706	3.2842	3.3003	3.2955	3.2819	3.3064	3.2869	3.2585
26925	AT1G26110.1	AT1G26110	DCP5	11.0896	11.0793	11.0534	11.0468	11.0281	11.0798	11.0473	11.0608	11.0669	11.0538	11.0758	11.061
26926	AT4G22760.1	AT4G22760	PCMP-E6	4.0932	4.1185	4.122	4.1053	4.0821	4.0682	4.1267	4.104	4.0957	4.0813	4.1012	4.0988
26927	AT1G02470.1	AT1G02470		2.686	2.6841	2.7098	2.7006	2.6976	2.6683	2.6598	2.6885	2.672	2.6698	2.6529	2.6683
26928	ATMG00670.1	ATMG00670	ORF275	2.6502	2.6534	2.6606	2.6702	2.6386	2.6375	2.6359	2.6229	2.6484	2.6621	2.6221	2.6761
26929	AT5G35360.3	AT5G35360	CAC2	11.0855	11.047	11.0579	11.0418	11.0254	11.0697	11.0568	11.0334	11.0734	11.0565	11.0386	11.0526
26930	AT2G39470.2	AT2G39470	PNSL1	2.5541	2.5956	2.5967	2.5809	2.6091	2.5796	2.5778	2.6069	2.5977	2.5726	2.6126	2.5796
26931	AT3G49820.1	AT3G49820		3.048	3.0435	3.0173	3.0308	3.0035	3.0331	3.0412	3.0015	3.0355	3.0285	3.0073	3.001
26932	AT2G33070.1	AT2G33070	NSP2	2.3596	2.3504	2.3533	2.3588	2.376	2.381	2.3524	2.3673	2.3566	2.3375	2.4006	2.3811
26933	AT2G33070.2			2.3596	2.3504	2.3533	2.3588	2.376	2.381	2.3524	2.3673	2.3566	2.3375	2.4006	2.3811
26934	AT2G38823.1	AT2G38823		3.0025	2.9779	3.0291	3.0169	3.0123	3.0074	2.9878	2.9751	2.9944	3.0244	3.0152	3.0075
26935	AT5G07200.1	AT5G07200	GA20OX3	2.8184	2.832	2.7876	2.8225	2.812	2.7962	2.8359	2.803	2.8151	2.791	2.7951	2.8347
26936	AT5G40090.1	AT5G40090	CHL1	5.8783	5.9129	5.8941	5.8826	5.8565	5.8973	5.8572	5.8706	5.8875	5.8584	5.8842	5.8782
26937	ATMG01270.1	ATMG01270	RPS7	2.1106	2.0929	2.0769	2.1208	2.1036	2.118	2.1087	2.1024	2.1129	2.1487	2.1088	2.0981
26938	AT2G19190.1	AT2G19190	SIRK	2.208	2.2395	2.2419	2.2241	2.2587	2.2636	2.2278	2.2214	2.2614	2.2281	2.2419	2.2307
26939	AT2G42440.1	AT2G42440	LBD17	2.2065	2.1787	2.214	2.2056	2.1677	2.2098	2.1943	2.2229	2.1838	2.2031	2.1735	2.1903
26940	AT3G21150.1	AT3G21150	BBX32	1.7098	1.7057	1.7168	1.7477	1.7081	1.7247	1.6997	1.7073	1.7391	1.7433	1.7422	1.7113
26941	AT1G27720.1	AT1G27720	TAF4	3.5596	3.5728	3.5322	3.563	3.5842	3.5802	3.5916	3.5738	3.5967	3.5564	3.5718	3.574
26942	AT5G57123.1	AT5G57123		2.8098	2.7608	2.8007	2.8032	2.7802	2.7715	2.7702	2.7852	2.7685	2.8048	2.8046	2.778
26943	AT4G05631.1	AT4G05631		2.5447	2.557	2.5585	2.5438	2.5842	2.5279	2.5598	2.554	2.5657	2.5485	2.539	2.5868
26944	AT4G34650.1	AT4G34650	SQS2	3.564	3.576	3.5853	3.5674	3.5871	3.5962	3.5544	3.5768	3.5924	3.5815	3.6213	3.5774
26945	AT5G51330.1	AT5G51330	DYAD	2.9189	2.9082	2.9085	2.9434	2.9223	2.8986	2.9319	2.8992	2.897	2.8954	2.9253	2.8856
26946	AT1G35513.1			2.2771	2.2563	2.2912	2.2708	2.3031	2.2545	2.2583	2.252	2.2844	2.2666	2.2513	2.2545
26947	AT2G18970.1	AT2G18970		2.6866	2.6755	2.6838	2.7172	2.6879	2.699	2.7191	2.6721	2.7052	2.6734	2.7056	2.6731
26948	AT5G59600.1	AT5G59600	PCMP-E1	4.0841	4.1433	4.0988	4.0917	4.1086	4.0866	4.1137	4.1103	4.1089	4.0951	4.1075	4.1292
26949	AT2G20250.1	AT2G20250		2.5513	2.575	2.5764	2.5616	2.5881	2.5789	2.5918	2.579	2.569	2.6057	2.5427	2.5723
26950	ATMG00490.1	ATMG00490	ORF107C	1.5278	1.5059	1.5174	1.516	1.5081	1.5049	1.5142	1.5291	1.5091	1.567	1.507	1.5185
26951	AT4G22090.1	AT4G22090		2.0754	2.0497	2.04	2.0744	2.0323	2.0414	2.0723	2.0455	2.041	2.06	2.0518	2.0216
26952	AT3G55330.1	AT3G55330	PPL1	4.317	4.3511	4.3114	4.3091	4.3449	4.3244	4.3034	4.3065	4.3197	4.3372	4.3484	4.3363
26953	AT1G09650.1	AT1G09650		2.69	2.6668	2.6818	2.71	2.6859	2.6776	2.6692	2.7186	2.6887	2.6792	2.69	2.7162
26954	AT2G42790.1	AT2G42790	CSY3	9.5857	9.578	9.5787	9.6141	9.5933	9.5847	9.5989	9.5638	9.5634	9.5617	9.6021	9.5663
26955	AT2G34230.2	AT2G34230		2.0233	1.9869	1.958	1.996	1.9694	1.9916	1.975	2.0035	1.9927	1.9735	1.9819	1.9851
26956	AT2G28560.1			2.5815	2.5805	2.5826	2.5914	2.6142	2.5913	2.576	2.5981	2.5881	2.5936	2.6382	2.5914
26957	AT3G21470.1	AT3G21470	PCMP-E29	3.5698	3.5439	3.5228	3.5525	3.5406	3.5891	3.549	3.5713	3.5453	3.5631	3.5559	3.5518
26958	AT1G65486.1	AT1G65486		2.6537	2.679	2.6862	2.6528	2.6713	2.689	2.6891	2.6483	2.696	2.6645	2.6684	2.6955
26959	ATMG00280.1	ATMG00280	ORF110A	1.4871	1.5008	1.5119	1.5039	1.4959	1.5064	1.5092	1.4952	1.4969	1.5552	1.502	1.5132
26960	AT2G35420.1	AT2G35420	ATL28	3.2463	3.2758	3.2677	3.2711	3.2926	3.284	3.2671	3.2621	3.24	3.2552	3.2875	3.2459
26961	AT5G54710.1	AT5G54710		1.5534	1.5901	1.5403	1.5698	1.5435	1.5409	1.5783	1.5719	1.5596	1.5862	1.557	1.5545
26962	AT1G11070.1	AT1G11070		3.2446	3.2503	3.2737	3.2431	3.2242	3.2842	3.2547	3.2496	3.2779	3.2426	3.248	3.2463
26963	AT3G28270.1	AT3G28270		-0.5543	-0.5529	-0.5533	-0.5543	-0.5525	-0.5531	-0.5527	-0.4938	-0.5523	-0.5517	-0.5527	-0.5531
26964	AT3G28270.2			-0.5543	-0.5529	-0.5533	-0.5543	-0.5525	-0.5531	-0.5527	-0.4938	-0.5523	-0.5517	-0.5527	-0.5531
26965	AT1G29230.1	AT1G29230	CIPK18	3.5897	3.5837	3.5998	3.6084	3.5802	3.6231	3.6221	3.6312	3.6062	3.6176	3.5889	3.5918
26966	AT5G43210.1	AT5G43210		3.7281	3.7713	3.7593	3.7614	3.7383	3.715	3.7323	3.7278	3.751	3.749	3.7258	3.7339
26967	AT1G49005.1	AT1G49005	CLE11	1.78	1.7598	1.7706	1.8059	1.7622	1.7653	1.7955	1.7964	1.7854	1.7579	1.754	1.7784
26968	AT3G23880.1	AT3G23880		2.6613	2.6822	2.6446	2.6817	2.6891	2.6596	2.6855	2.6869	2.6779	2.6375	2.6788	2.6661
26969	AT5G55470.1	AT5G55470	NHX4	4.2879	4.2373	4.2649	4.2511	4.2269	4.2422	4.2388	4.2678	4.2683	4.2571	4.2583	4.2662
26970	AT5G20810.1	AT5G20810		3.6991	3.6763	3.6482	3.7019	3.6946	3.7023	3.6818	3.6908	3.6791	3.713	3.6753	3.6899
26971	AT1G23450.1	AT1G23450		3.7164	3.726	3.6781	3.6887	3.7123	3.7199	3.7194	3.7285	3.704	3.7083	3.6863	3.6887
26972	AT3G50270.1	AT3G50270		2.1134	2.0864	2.0834	2.1018	2.1186	2.0848	2.0813	2.0677	2.0771	2.0958	2.1159	2.1109
26973	AT1G65110.1	AT1G65110		2.67	2.6764	2.697	2.6744	2.675	2.6803	2.693	2.7219	2.6995	2.6597	2.7	2.6803
26974	AT1G78995.1	AT1G78995		1.7754	1.7478	1.7593	1.7748	1.8008	1.7738	1.7702	1.7564	1.7958	1.7689	1.7843	1.7469
26975	AT2G33100.1	AT2G33100	CSLD1	2.8673	2.8747	2.8869	2.85	2.8471	2.8322	2.8717	2.8662	2.8863	2.8561	2.8442	2.8712
26976	AT5G06250.1	AT5G06250		2.9807	2.9867	2.9869	3.0007	3.0082	2.9963	3.0176	2.9708	3.0194	2.9901	2.9904	2.9638
26977	AT5G02650.1	AT5G02650		4.4041	4.4006	4.3909	4.4247	4.4062	4.4159	4.4033	4.4197	4.4082	4.4053	4.4351	4.3681
26978	AT5G04238.1	AT5G04238		2.7845	2.7912	2.7786	2.762	2.7563	2.7878	2.7812	2.7826	2.8096	2.7486	2.7745	2.7619
26979	AT4G11655.1	AT4G11655		2.6019	2.5926	2.6067	2.5791	2.577	2.5899	2.6024	2.5755	2.6088	2.6233	2.5886	2.5634
26980	AT1G61390.1			3.304	3.3387	3.3181	3.3501	3.3415	3.3534	3.3231	3.3385	3.3532	3.3483	3.3638	3.3344
26981	AT5G04230.1	AT5G04230	PAL3	2.4055	2.4156	2.4241	2.3992	2.4064	2.4133	2.4596	2.4332	2.4307	2.4131	2.4042	2.4067
26982	AT4G00234.1	AT4G00234		4.0533	4.0479	4.0649	4.0654	4.0294	4.0411	4.0357	4.0776	4.0427	4.0349	4.0359	4.0774
26983	AT1G10340.1	AT1G10340		4.469	4.4853	4.4568	4.4609	4.4665	4.4821	4.4699	4.4736	4.5089	4.5019	4.5017	4.4821
26984	AT1G32540.2			2.5367	2.5001	2.5222	2.5249	2.5328	2.5114	2.5367	2.524	2.5283	2.5184	2.5021	2.563
26985	AT1G32540.3			2.5367	2.5001	2.5222	2.5249	2.5328	2.5114	2.5367	2.524	2.5283	2.5184	2.5021	2.563
26986	AT4G36820.1	AT4G36820		3.015	2.9998	2.9937	3.0031	3.0143	2.977	3.0102	3.0118	2.9963	2.9955	3.0104	3.0473
26987	AT3G32047.1	AT3G32047		3.6314	3.6129	3.6097	3.6192	3.6377	3.6452	3.6249	3.6205	3.6365	3.5883	3.6251	3.5953
26988	AT3G17950.2	AT3G17950	Y-3	6.3412	6.3467	6.3367	6.3598	6.3867	6.3925	6.3683	6.3693	6.3516	6.368	6.3644	6.3711
26989	AT4G26020.2			1.3244	1.3202	1.3632	1.3074	1.308	1.3125	1.3143	1.336	1.3311	1.3102	1.3424	1.3125
26990	AT2G45360.1	AT2G45360		2.3732	2.3868	2.3622	2.3503	2.3859	2.3509	2.3898	2.3557	2.3592	2.3794	2.376	2.3375
26991	AT4G37925.1	AT4G37925	NDHM	1.9122	1.9241	1.9011	1.9228	1.9426	1.9224	1.8975	1.9552	1.9149	1.942	1.919	1.9157
26992	AT1G48660.1	AT1G48660		2.585	2.581	2.5825	2.5839	2.587	2.5979	2.5839	2.5497	2.5751	2.6116	2.5771	2.552
26993	AT1G07270.1	AT1G07270	CDC6B	3.9364	3.9797	3.9857	4.0048	3.9942	3.9855	3.9802	3.9895	3.9873	3.9796	4	3.9855
26994	AT2G39470.3			2.4545	2.4818	2.4902	2.4813	2.5157	2.4794	2.4704	2.5065	2.4971	2.4718	2.4984	2.4794
26995	AT3G50200.1	AT3G50200		3.2474	3.2081	3.2387	3.2092	3.2441	3.2109	3.1915	3.2136	3.2345	3.2287	3.219	3.2301
26996	AT3G48940.1	AT3G48940		4.5282	4.5285	4.528	4.4913	4.5046	4.4894	4.5264	4.505	4.5136	4.5408	4.5205	4.4954
26997	AT3G51570.1	AT3G51570		2.467	2.4527	2.4222	2.4445	2.4658	2.4304	2.4349	2.4358	2.4175	2.4525	2.4557	2.4239
26998	AT2G23170.1	AT2G23170	GH3.3	3.6971	3.6808	3.6588	3.6798	3.7063	3.6942	3.7063	3.6889	3.6843	3.6506	3.6868	3.6942
26999	AT5G42380.1	AT5G42380	CML37	2.3861	2.415	2.3909	2.3962	2.4067	2.3992	2.411	2.426	2.387	2.3989	2.3831	2.4382
27000	AT1G09950.1	AT1G09950	RAS1	2.3014	2.2917	2.2947	2.2785	2.2813	2.3031	2.3148	2.3299	2.3201	2.3101	2.3008	2.3294
27001	AT4G25845.1	AT4G25845		2.0359	1.9828	2.0194	2.0136	1.9996	1.995	2.0119	2.0267	2.0085	2.0045	2.0327	1.9884
27002	AT4G01080.1	AT4G01080	TBL26	2.8307	2.8452	2.8523	2.8618	2.8518	2.8357	2.8415	2.8497	2.8622	2.8464	2.8961	2.8617
27003	AT5G05350.1	AT5G05350		4.1009	4.147	4.1269	4.1431	4.1242	4.1272	4.1034	4.1392	4.1245	4.1472	4.1556	4.1272
27004	AT4G02482.1	AT4G02482		2.3567	2.381	2.3758	2.3613	2.3731	2.3911	2.3495	2.3433	2.3389	2.3659	2.3635	2.339
27005	AT2G15980.1	AT2G15980		5.4847	5.5053	5.4907	5.4831	5.4839	5.5354	5.4838	5.5018	5.5181	5.4839	5.5068	5.51
27006	AT1G33030.1	AT1G33030		2.0082	2.0419	1.9919	2.0294	1.997	2.0196	2.0027	2.0104	2.0429	2.025	2.0027	2.0064
27007	AT5G07560.1	AT5G07560	GRP20	2.4487	2.4275	2.4501	2.4532	2.4533	2.4324	2.4436	2.4303	2.4706	2.4848	2.4507	2.4654
27008	AT3G27630.1	AT3G27630	SMR7	2.6157	2.6132	2.6515	2.5932	2.6125	2.5974	2.5957	2.5896	2.6008	2.5984	2.6164	2.5974
27009	AT1G58007.1	AT1G58007		4.614	4.6141	4.6136	4.6384	4.6354	4.6104	4.6306	4.584	4.6192	4.6404	4.6433	4.628
27010	AT1G21695.1	AT1G21695		3.2183	3.208	3.2517	3.2737	3.2294	3.2431	3.2388	3.2473	3.2261	3.2343	3.2389	3.2305
27011	AT1G15415.1	AT1G15415		2.9925	2.9853	2.9861	3.0072	2.999	3.0274	3.0023	3.0244	2.9878	3.0252	2.9955	3.0274
27012	AT1G72960.1	AT1G72960		2.3702	2.369	2.3518	2.3584	2.3597	2.3601	2.3645	2.3796	2.3766	2.382	2.4132	2.3534
27013	AT5G57420.1	AT5G57420	IAA33	3.1068	3.1339	3.1139	3.1215	3.1148	3.1427	3.1586	3.1332	3.1184	3.1416	3.1042	3.1106
27014	AT4G03965.1	AT4G03965		3.4157	3.4115	3.465	3.4347	3.4346	3.4452	3.4227	3.4178	3.4036	3.4273	3.4429	3.4264
27015	AT1G17960.1	AT1G17960	AT1G17960	4.4557	4.4595	4.4835	4.4856	4.4725	4.4976	4.4689	4.4536	4.448	4.4592	4.4439	4.4508
27016	AT2G20570.1			2.4361	2.4409	2.443	2.4132	2.4317	2.4517	2.4294	2.4795	2.4561	2.4464	2.4365	2.4583
27017	AT3G11402.1	AT3G11402		2.4179	2.4262	2.3954	2.4008	2.3897	2.4427	2.3877	2.4026	2.399	2.4269	2.4017	2.4038
27018	AT1G69920.1	AT1G69920	GSTU12	2.5915	2.5756	2.5382	2.5428	2.5473	2.5531	2.5517	2.5735	2.5424	2.5473	2.5379	2.5531
27019	AT5G51870.1			2.855	2.9101	2.8711	2.8857	2.8777	2.8804	2.8741	2.8824	2.8593	2.8654	2.8466	2.8611
27020	AT1G51035.1	AT1G51035		2.0746	2.0663	2.1005	2.0412	2.042	2.0511	2.0616	2.0623	2.0434	2.0699	2.0616	2.0512
27021	AT2G35658.1	AT2G35658		3.2703	3.2367	3.2853	3.2479	3.2518	3.2521	3.2338	3.2763	3.256	3.2421	3.2475	3.233
27022	AT1G26200.1	AT1G26200		2.8747	2.8792	2.8596	2.8468	2.8385	2.8625	2.8424	2.8436	2.8704	2.8628	2.8425	2.8236
27023	AT5G65890.2	AT5G65890	ACR1	2.9904	3.0054	2.9921	2.9943	2.9789	3.0269	2.996	2.9975	2.9674	2.9967	2.9893	2.9629
27024	AT4G25420.1	AT4G25420	GA20OX1	3.6419	3.6444	3.6473	3.6349	3.6558	3.6519	3.683	3.6454	3.6399	3.6507	3.6634	3.6891
27025	AT2G04790.2			2.4908	2.5172	2.473	2.479	2.5029	2.4814	2.5137	2.494	2.5202	2.4725	2.4861	2.5011
27026	AT2G32160.2	AT2G32160		1.7741	1.7686	1.7593	1.8051	1.7794	1.7605	1.7496	1.7571	1.7667	1.7622	1.7496	1.7407
27027	AT4G26830.1	AT4G26830		2.8474	2.8468	2.8535	2.8722	2.8255	2.8564	2.8365	2.8651	2.8207	2.8336	2.8705	2.8437
27028	AT4G09100.1	AT4G09100	ATL39	3.1438	3.1822	3.1994	3.1745	3.1914	3.1781	3.1594	3.1816	3.1524	3.1903	3.1664	3.1845
27029	AT2G19920.1	AT2G19920		1.7442	1.7441	1.715	1.7215	1.7332	1.7491	1.7388	1.7677	1.7495	1.7296	1.7176	1.7623
27030	AT3G01570.1	AT3G01570		2.8392	2.8238	2.8254	2.8646	2.8224	2.8602	2.8542	2.8556	2.847	2.8694	2.8475	2.8278
27031	AT4G24420.1	AT4G24420		1.8364	1.7925	1.7771	1.8038	1.817	1.7845	1.7872	1.7947	1.7826	1.7851	1.7872	1.7976
27032	AT2G20570.2	AT2G20570	GPRI1	2.3224	2.3128	2.3287	2.2995	2.317	2.3374	2.3148	2.3649	2.3339	2.3313	2.3149	2.3374
27033	AT4G00305.1	AT4G00305		2.5831	2.5901	2.5851	2.5821	2.5817	2.594	2.6273	2.5801	2.5694	2.613	2.5722	2.6005
27034	AT4G23130.2			2.879	2.8774	2.8908	2.8778	2.9263	2.8874	2.8807	2.875	2.8579	2.8944	2.9014	2.8874
27035	AT4G23130.1	AT4G23130	CRK5	2.8803	2.8854	2.8921	2.8791	2.9206	2.8822	2.8819	2.8832	2.8517	2.9034	2.9026	2.8887
27036	AT1G12880.1	AT1G12880	NUDT12	4.9588	4.954	4.9702	4.9454	4.9559	4.9589	4.9307	4.9107	4.9617	4.954	4.9553	4.9701
27037	AT3G26930.1	AT3G26930		2.6616	2.688	2.6759	2.6768	2.6736	2.6913	2.7117	2.6788	2.6469	2.6747	2.6846	2.6588
27038	AT1G22340.1	AT1G22340	UGT85A7	2.1953	2.2406	2.2164	2.206	2.2172	2.2181	2.2433	2.2302	2.249	2.2154	2.2434	2.2181
27039	AT1G72520.1	AT1G72520	LOX4	2.6482	2.6072	2.5894	2.5883	2.6202	2.6045	2.6101	2.6042	2.594	2.6223	2.5963	2.6045
27040	AT2G32160.1			1.6262	1.6068	1.611	1.6571	1.6236	1.6056	1.6011	1.6085	1.6179	1.6133	1.6011	1.5924
27041	AT4G22830.1			3.8263	3.7838	3.7925	3.8239	3.8294	3.8281	3.7827	3.7984	3.808	3.8058	3.816	3.8098
27042	AT3G16360.2			2.3169	2.3197	2.3029	2.3486	2.3171	2.3308	2.3428	2.3439	2.3413	2.3392	2.3079	2.3044
27043	AT4G21445.1	AT4G21445		1.5377	1.5723	1.5493	1.5374	1.5762	1.584	1.5456	1.5677	1.578	1.5501	1.5528	1.5435
27044	AT5G42680.2			1.8182	1.8441	1.8079	1.823	1.8059	1.7956	1.8257	1.8264	1.822	1.8176	1.8047	1.8549
27045	AT1G47625.1			3.2694	3.2489	3.2927	3.2836	3.3054	3.2904	3.3	3.2748	3.2673	3.2833	3.28	3.2585
27046	AT3G59060.4			3.1979	3.194	3.2376	3.2071	3.2228	3.184	3.2318	3.2131	3.2271	3.2136	3.2252	3.2291
27047	AT3G21000.1	AT3G21000		2.3537	2.3524	2.3546	2.3791	2.3503	2.3372	2.3341	2.3765	2.3305	2.334	2.3686	2.3631
27048	AT4G05320.3			13.5435	13.5629	13.5656	13.5666	13.5359	13.5679	13.5595	13.5895	13.577	13.5322	13.562	13.5485
27049	AT1G07180.1	AT1G07180	NDA1	1.5579	1.5716	1.576	1.5801	1.5743	1.5704	1.5729	1.595	1.6205	1.5783	1.5586	1.584
27050	AT2G31910.1	AT2G31910	CHX21	2.3643	2.3764	2.3965	2.374	2.3467	2.3478	2.3448	2.3803	2.3411	2.3603	2.3656	2.3673
27051	AT1G17380.1	AT1G17380	TIFY11A	3.7031	3.7323	3.7274	3.7165	3.7182	3.7326	3.7122	3.7077	3.7025	3.7586	3.7257	3.7013
27052	AT1G73140.1	AT1G73140	TBL31	3.5195	3.5535	3.5441	3.5695	3.5371	3.5609	3.5589	3.5272	3.5632	3.5445	3.5724	3.5609
27053	AT1G70720.1	AT1G70720		2.5076	2.4698	2.4844	2.464	2.4821	2.4478	2.4585	2.4523	2.4775	2.4675	2.4793	2.4868
27054	AT5G38800.1	AT5G38800	BZIP43	2.863	2.8734	2.9112	2.8831	2.8804	2.8702	2.8561	2.8573	2.8619	2.8913	2.8906	2.8637
27055	AT3G16250.1	AT3G16250	PNSB3	1.9898	2.018	1.9744	1.9669	2.0165	1.9756	1.9786	2.0078	1.9968	1.9851	1.9928	1.9823
27056	AT1G51620.2			2.7212	2.6969	2.6791	2.7251	2.696	2.6941	2.7067	2.6941	2.706	2.7125	2.6653	2.7006
27057	AT4G35210.1	AT4G35210		3.3521	3.3774	3.3812	3.4072	3.3876	3.3665	3.3622	3.3776	3.3854	3.3655	3.3487	3.3601
27058	AT1G26230.1	AT1G26230	CPN60B4	3.9941	4.0156	3.9725	4.0116	3.9977	3.9963	3.9906	3.9799	4.0044	4.0264	4.0169	4.0207
27059	AT3G33002.1			2.2972	2.2753	2.3169	2.2802	2.3147	2.3129	2.298	2.2849	2.3029	2.2768	2.2702	2.3065
27060	AT2G21400.1	AT2G21400	SRS3	3.9661	3.9615	3.9606	3.9134	3.9568	3.9607	3.943	3.939	3.9289	3.9344	3.93	3.9363
27061	AT3G59060.2			3.2234	3.2265	3.2633	3.2326	3.2487	3.2098	3.2576	3.239	3.2603	3.2396	3.251	3.2549
27062	AT4G03940.1	AT4G03940		3.3043	3.2894	3.288	3.3026	3.3055	3.3169	3.3006	3.2819	3.2741	3.3203	3.2736	3.2725
27063	AT4G04930.1	AT4G04930	DES-1-LIKE	2.3466	2.3166	2.3256	2.313	2.3067	2.3012	2.3188	2.3197	2.3234	2.3593	2.3118	2.3343
27064	AT1G34490.1	AT1G34490		2.4513	2.4103	2.4067	2.4396	2.4289	2.4408	2.4124	2.4411	2.4386	2.4212	2.3985	2.4214
27065	AT2G07716.1			1.834	1.7866	1.8231	1.7953	1.7963	1.7987	1.8158	1.7811	1.8125	1.8164	1.7948	1.7855
27066	AT2G18300.3			3.8001	3.8517	3.7906	3.8132	3.8202	3.8078	3.7937	3.8161	3.8124	3.8327	3.8138	3.8079
27067	AT3G15830.1	AT3G15830		2.7579	2.7673	2.7804	2.7934	2.767	2.7898	2.7638	2.7372	2.7482	2.7613	2.7502	2.7707
27068	AT2G40520.2			2.7048	2.6883	2.6762	2.6718	2.6882	2.6394	2.6711	2.6791	2.6913	2.6673	2.6642	2.6852
27069	AT1G69970.1	AT1G69970	CLE26	2.5551	2.5497	2.5767	2.5858	2.5551	2.5538	2.5454	2.5464	2.5431	2.5789	2.5385	2.5342
27070	AT1G44030.1	AT1G44030		1.9201	1.8871	1.865	1.9192	1.8905	1.8921	1.8956	1.8823	1.8773	1.9034	1.8748	1.8921
27071	AT2G42170.1	AT2G42170		1.9039	1.8733	1.9157	1.887	1.8758	1.9049	1.8885	1.8891	1.8771	1.8798	1.923	1.8788
27072	AT5G62490.1	AT5G62490	HVA22B	1.9307	1.9356	1.9455	1.9835	1.9247	1.9537	1.9373	1.938	1.9408	1.9522	1.9234	1.9275
27073	AT2G45760.1	AT2G45760	BAP2	2.2338	2.2507	2.2586	2.2438	2.2134	2.2221	2.2327	2.2265	2.2663	2.2182	2.2328	2.2221
27074	AT4G04360.1	AT4G04360		3.8145	3.8164	3.7865	3.7971	3.7695	3.7853	3.8038	3.7863	3.7959	3.8086	3.7708	3.8162
27075	AT5G46450.1	AT5G46450		4.8351	4.8548	4.8056	4.8401	4.862	4.8262	4.8309	4.8479	4.8219	4.8452	4.8435	4.8603
27076	AT1G51620.1	AT1G51620		2.8085	2.7849	2.7668	2.8176	2.7983	2.782	2.7948	2.7822	2.8016	2.8011	2.7604	2.7885
27077	AT5G46370.1	AT5G46370	TPK2	3.5437	3.5107	3.5024	3.5055	3.5484	3.5252	3.5223	3.5107	3.5256	3.5438	3.5359	3.5441
27078	AT4G13190.1	AT4G13190	PBL24	3.868	3.8799	3.874	3.8707	3.8671	3.8424	3.8472	3.8763	3.901	3.8643	3.8607	3.8919
27079	AT5G66640.2	AT5G66640	DAR3	2.958	2.9555	2.9488	2.9461	2.9283	2.9195	2.9729	2.9678	2.953	2.9375	2.9253	2.9455
27080	AT2G23960.1	AT2G23960	GGP4	4.1005	4.0921	4.1086	4.083	4.0945	4.0666	4.1254	4.0897	4.1018	4.0884	4.074	4.0728
27081	AT1G05420.1	AT1G05420	ATOFP12	2.7904	2.8055	2.8061	2.8106	2.8334	2.8281	2.7882	2.8032	2.7791	2.792	2.8021	2.8217
27082	AT1G26590.1	AT1G26590		2.8525	2.8569	2.8311	2.8301	2.8375	2.8274	2.7994	2.8422	2.819	2.8327	2.834	2.808
27083	AT1G58390.1	AT1G58390		1.7199	1.7435	1.7205	1.7083	1.7548	1.7483	1.7595	1.7319	1.7119	1.73	1.7243	1.7283
27084	AT4G39360.1	AT4G39360		2.7832	2.8106	2.8296	2.809	2.7894	2.7878	2.8141	2.7806	2.8286	2.8059	2.8074	2.7943
27085	AT4G38092.1	AT4G38092		2.9377	2.9232	2.9748	2.9311	2.9435	2.94	2.974	2.9552	2.9395	2.9463	2.9401	2.9658
27086	AT5G53486.2			2.2116	2.2303	2.233	2.2646	2.263	2.2414	2.2462	2.2262	2.222	2.2179	2.2325	2.2283
27087	AT5G53486.3			2.2116	2.2303	2.233	2.2646	2.263	2.2414	2.2462	2.2262	2.222	2.2179	2.2325	2.2283
27088	AT1G32540.1	AT1G32540	LOL1	2.5311	2.5134	2.5157	2.5247	2.5467	2.5242	2.5433	2.5168	2.5134	2.5104	2.502	2.5563
27089	AT5G18661.1	AT5G18661		3.1774	3.1975	3.2339	3.1921	3.2059	3.1937	3.2219	3.1963	3.2172	3.2036	3.1949	3.2256
27090	AT1G45229.1	AT1G45229		2.2323	2.2346	2.2752	2.2531	2.239	2.2326	2.2436	2.2446	2.2484	2.2379	2.2157	2.2128
27091	AT3G04181.1	AT3G04181		2.7552	2.78	2.7873	2.7866	2.7793	2.7965	2.7831	2.812	2.7748	2.7651	2.8037	2.8029
27092	AT3G23250.2			3.0983	3.0983	3.0786	3.1071	3.0652	3.1007	3.0959	3.0838	3.1043	3.075	3.0551	3.0944
27093	AT5G50950.1			2.7044	2.6934	2.7143	2.735	2.6845	2.7105	2.7098	2.6971	2.7087	2.7148	2.744	2.7041
27094	AT1G76705.1	AT1G76705		3.1498	3.1881	3.1294	3.1535	3.1367	3.1259	3.1533	3.1343	3.1475	3.1482	3.1602	3.1452
27095	AT4G33467.2			3.1538	3.1759	3.1495	3.1735	3.1781	3.1525	3.16	3.1753	3.1823	3.1454	3.2006	3.1782
27096	AT4G00695.3			2.0647	2.0874	2.0506	2.0694	2.0502	2.0521	2.0485	2.0913	2.0592	2.0709	2.0344	2.0587
27097	AT1G55030.1	AT1G55030		2.1259	2.1139	2.1176	2.168	2.1317	2.1124	2.1435	2.1304	2.1338	2.146	2.1156	2.119
27098	AT2G18300.1	AT2G18300		4.1474	4.1771	4.1265	4.1397	4.1493	4.1204	4.1282	4.1376	4.15	4.1663	4.1414	4.1327
27099	AT1G52270.1	AT1G52270		2.6699	2.6897	2.6715	2.7062	2.6677	2.6802	2.6997	2.6732	2.6921	2.6753	2.7202	2.6802
27100	AT1G03790.1	AT1G03790	SOM	1.2429	1.2304	1.2804	1.2479	1.2462	1.2562	1.2451	1.2736	1.2324	1.2339	1.2381	1.2298
27101	AT1G35230.1	AT1G35230	AGP5	2.4372	2.3923	2.3885	2.3991	2.397	2.4032	2.3738	2.4232	2.3993	2.3886	2.4016	2.4032
27102	AT5G67245.1	AT5G67245		4.0424	4.0516	4.0081	4.0149	4.0147	4.0199	4.0404	4.0434	4.0073	4.0282	4.0471	4.0138
27103	AT4G31710.1	AT4G31710	ATGLR2.4	3.5228	3.5449	3.5359	3.5725	3.549	3.5713	3.5702	3.532	3.5611	3.5425	3.5437	3.5401
27104	AT1G68280.1	AT1G68280		2.2137	2.2078	2.2496	2.2293	2.2401	2.2194	2.1954	2.2244	2.213	2.2325	2.2375	2.2456
27105	AT3G23250.1	AT3G23250	MYB15	3.1801	3.1875	3.161	3.1889	3.1552	3.1833	3.1921	3.1667	3.1945	3.1584	3.1448	3.177
27106	AT1G30140.1	AT1G30140		1.9608	1.9661	1.9893	1.949	1.9989	1.9712	1.9892	1.9614	1.9715	1.9912	1.9679	1.9509
27107	AT1G70510.1	AT1G70510	KNAT2	2.04	2.0087	1.9861	2.007	2.0127	2.0069	2.0176	1.9832	1.9925	2.0189	2.0038	2.0265
27108	AT3G11860.1	AT3G11860		2.7415	2.7497	2.7444	2.7296	2.7845	2.7729	2.7667	2.747	2.7518	2.7503	2.7736	2.7403
27109	AT1G71760.1	AT1G71760	AT1G71760	3.5943	3.5753	3.6045	3.6333	3.6264	3.609	3.5935	3.609	3.6109	3.6299	3.6071	3.6091
27110	AT5G15780.1	AT5G15780		1.739	1.7726	1.7889	1.7883	1.7835	1.7643	1.7532	1.768	1.7706	1.7661	1.7815	1.7442
27111	AT4G39710.2			3.8407	3.8446	3.8213	3.8635	3.8444	3.8135	3.8576	3.8403	3.8434	3.8639	3.8579	3.8633
27112	AT4G01250.1	AT4G01250	WRKY22	3.9961	3.9935	4.0231	3.9786	4.0215	3.987	3.9875	3.9968	4.0289	3.9861	3.9943	3.9932
27113	AT5G10440.1	AT5G10440	CYCD4-2	4.3032	4.265	4.2933	4.305	4.2942	4.3182	4.2921	4.3018	4.2816	4.3271	4.3115	4.3004
27114	AT3G04310.1	AT3G04310		4.6228	4.6109	4.5985	4.5908	4.6392	4.5835	4.6153	4.5943	4.5903	4.6178	4.6095	4.5953
27115	ATMG00170.1	ATMG00170	ORF139A	2.3749	2.3721	2.3543	2.3525	2.3571	2.3498	2.3336	2.3555	2.3741	2.3492	2.3267	2.3301
27116	ATMG00620.1	ATMG00620	ORF139B	2.3749	2.3721	2.3543	2.3525	2.3571	2.3498	2.3336	2.3555	2.3741	2.3492	2.3267	2.3301
27117	AT1G63340.1	AT1G63340		2.3517	2.3596	2.348	2.3069	2.33	2.3239	2.3557	2.3498	2.3245	2.3521	2.3279	2.3437
27118	AT3G50710.1	AT3G50710		2.3946	2.3664	2.3685	2.3558	2.3928	2.3442	2.3619	2.3768	2.3739	2.3714	2.3549	2.3443
27119	AT5G65890.1			3.0509	3.0611	3.0539	3.0495	3.0348	3.0825	3.0518	3.0602	3.0307	3.0528	3.0451	3.0185
27120	AT4G10020.1	AT4G10020	HSD5	2.3061	2.3008	2.3233	2.3324	2.3189	2.3057	2.3096	2.3454	2.3137	2.3102	2.3511	2.3319
27121	AT3G52780.1			3.3304	3.3145	3.3381	3.339	3.3093	3.3233	3.3188	3.3678	3.3348	3.3217	3.3189	3.3105
27122	AT2G13128.1			2.1086	2.1371	2.1067	2.1295	2.1358	2.1017	2.1122	2.0846	2.1237	2.1051	2.1053	2.0951
27123	AT1G29041.1	AT1G29041		3.4275	3.4366	3.4344	3.4311	3.4187	3.4572	3.4482	3.457	3.4657	3.4165	3.455	3.451
27124	AT1G23470.1			2.4379	2.4317	2.421	2.4634	2.4581	2.4294	2.4203	2.4141	2.4173	2.4526	2.4274	2.4359
27125	AT2G41230.1	AT2G41230	ORS1	2.5169	2.539	2.5473	2.5327	2.5228	2.5431	2.5347	2.5637	2.5544	2.545	2.5625	2.5692
27126	AT3G61450.1	AT3G61450	SYP73	2.6182	2.6254	2.614	2.6226	2.6737	2.6292	2.6284	2.6155	2.6271	2.6095	2.6285	2.6228
27127	AT1G59980.1	AT1G59980	ATJ39	5.4579	5.446	5.489	5.4438	5.4454	5.436	5.4683	5.4694	5.4733	5.4638	5.4801	5.452
27128	AT4G37780.1	AT4G37780	MYB87	4.1508	4.1408	4.1445	4.143	4.1176	4.1453	4.1232	4.1196	4.1177	4.1252	4.1428	4.0968
27129	AT1G26890.1	AT1G26890		3.1612	3.1355	3.1544	3.1544	3.1217	3.1705	3.1595	3.1337	3.1682	3.1545	3.1597	3.1768
27130	AT1G21530.2	AT1G21530	AEE10	2.8561	2.8797	2.8795	2.8657	2.845	2.8371	2.8767	2.8781	2.8913	2.8611	2.8631	2.8826
27131	AT3G56710.1	AT3G56710	SIB1	2.8638	2.8724	2.878	2.8249	2.8595	2.8558	2.849	2.8362	2.8482	2.8703	2.8352	2.8493
27132	AT3G28750.1	AT3G28750		1.9635	1.9662	2.0025	1.9958	1.9906	1.998	2.0025	1.9893	1.9925	1.9652	2.0025	1.965
27133	AT3G52550.1	AT3G52550		2.2379	2.2613	2.2563	2.2688	2.239	2.213	2.2437	2.2236	2.2264	2.238	2.2299	2.2327
27134	AT1G53625.1	AT1G53625		4.7949	4.7864	4.7438	4.7816	4.7981	4.787	4.7614	4.7844	4.7703	4.7861	4.7985	4.7928
27135	AT4G31230.1	AT4G31230		2.4805	2.528	2.4905	2.5233	2.5132	2.5315	2.4965	2.5255	2.5158	2.5137	2.5036	2.5251
27136	AT1G11570.1	AT1G11570	NTL	3.0351	3.0199	3.0326	3.0016	3.0133	3.0101	3.0304	3.0594	3.0456	3.0236	3.0374	3.0166
27137	AT1G47890.1	AT1G47890	AtRLP7	2.9055	2.8958	2.8832	2.8935	2.8821	2.8664	2.8788	2.887	2.9214	2.9072	2.872	2.9053
27138	AT5G07640.1	AT5G07640		2.7221	2.7489	2.7367	2.7531	2.7061	2.7521	2.7591	2.7188	2.7376	2.7438	2.7524	2.7457
27139	AT2G40520.1	AT2G40520		2.7235	2.7124	2.7003	2.6957	2.7124	2.6635	2.6952	2.7033	2.7228	2.6915	2.6953	2.7093
27140	AT1G65250.1	AT1G65250		3.3642	3.3578	3.3678	3.3521	3.3401	3.3596	3.3493	3.3443	3.3225	3.3836	3.3494	3.3342
27141	AT1G61390.2	AT1G61390		3.5205	3.5254	3.5229	3.5497	3.529	3.5397	3.5102	3.5326	3.541	3.5596	3.564	3.5271
27142	AT2G41730.1	AT2G41730		2.3521	2.2915	2.3016	2.3191	2.3163	2.3293	2.314	2.3008	2.3185	2.3233	2.3347	2.3163
27143	AT3G01660.1	AT3G01660		2.0978	2.0871	2.1156	2.1024	2.1192	2.1114	2.075	2.0896	2.0852	2.073	2.1096	2.0789
27144	AT1G20600.1	AT1G20600		4.0026	4.0104	4.0043	4.0349	4.0048	4.0343	4.0044	4.0529	4.0043	4.0107	4.0242	4.0162
27145	AT4G30230.1	AT4G30230		2.2791	2.2773	2.3175	2.2619	2.2606	2.2751	2.2657	2.2806	2.2624	2.2897	2.2798	2.262
27146	AT2G34230.1			1.9946	1.9633	1.9344	1.9724	1.9457	1.968	1.9513	1.9798	1.969	1.9497	1.9583	1.9615
27147	AT2G21820.1	AT2G21820		2.1944	2.2203	2.2163	2.205	2.2252	2.2181	2.1943	2.2449	2.205	2.2404	2.2298	2.2182
27148	AT1G14680.1	AT1G14680		3.3027	3.2826	3.2997	3.2803	3.2778	3.2785	3.2803	3.2956	3.2889	3.2752	3.26	3.3225
27149	AT2G45120.1	AT2G45120	ZAT4	3.6597	3.6416	3.6566	3.6727	3.6597	3.6428	3.627	3.6693	3.6724	3.6327	3.6339	3.6428
27150	AT5G54250.1			2.7698	2.7849	2.7918	2.7795	2.7775	2.7883	2.7675	2.7615	2.8023	2.7867	2.7745	2.8203
27151	AT2G42510.3			2.6709	2.6647	2.6336	2.643	2.636	2.6681	2.6612	2.6625	2.6457	2.6591	2.6682	2.6224
27152	ATMG01220.1	ATMG01220	ORF113	1.7484	1.7627	1.7798	1.7812	1.7655	1.8076	1.764	1.7718	1.7594	1.7936	1.7641	1.7681
27153	AT3G54800.2	AT3G54800		2.5539	2.5882	2.5692	2.5422	2.5751	2.546	2.5442	2.5452	2.5345	2.5389	2.5512	2.5591
27154	AT3G54800.1			2.5539	2.5882	2.5692	2.5422	2.5751	2.546	2.5442	2.5452	2.5345	2.5389	2.5512	2.5591
27155	AT1G25425.1	AT1G25425	CLE43	2.5386	2.4794	2.502	2.5164	2.5328	2.504	2.509	2.503	2.5069	2.4966	2.5228	2.517
27156	AT4G14365.1	AT4G14365	XBAT34	3.1052	3.1094	3.0898	3.1398	3.1109	3.0863	3.1202	3.122	3.0931	3.0927	3.1136	3.0928
27157	AT3G48580.2	AT3G48580	XTH11	2.3079	2.3421	2.3563	2.3017	2.3408	2.346	2.324	2.3249	2.336	2.3177	2.3241	2.3197
27158	AT1G29290.1	AT1G29290	CEP14	2.4572	2.5111	2.4799	2.4946	2.511	2.5015	2.4938	2.4809	2.4848	2.4743	2.473	2.495
27159	AT3G02150.2			1.649	1.6728	1.6373	1.67	1.6486	1.6579	1.6403	1.6336	1.6351	1.6527	1.6612	1.6838
27160	AT5G53486.4			2.2636	2.2826	2.2853	2.3167	2.3155	2.2937	2.2986	2.2786	2.2819	2.2705	2.2918	2.2806
27161	AT2G35850.1	AT2G35850		2.7793	2.8023	2.7769	2.7782	2.7958	2.8245	2.7646	2.7867	2.7845	2.7986	2.7716	2.7924
27162	AT3G07040.1	AT3G07040	RPM1	3.7827	3.7962	3.7791	3.7806	3.8094	3.8027	3.8223	3.785	3.7876	3.8224	3.7895	3.7778
27163	AT1G75920.4			3.0024	3.0044	2.9979	3.0064	2.9982	3.0327	3.0352	3.0097	2.987	2.9935	2.9809	3.0009
27164	AT3G09090.3			9.4564	9.4305	9.4337	9.4701	9.4475	9.4573	9.4338	9.4411	9.4588	9.4837	9.4574	9.4636
27165	AT5G26790.1	AT5G26790		2.7949	2.7858	2.7919	2.7727	2.7723	2.7567	2.7415	2.7841	2.7681	2.7589	2.7691	2.7567
27166	AT2G33260.1	AT2G33260		3.1783	3.2007	3.1868	3.2032	3.2169	3.1837	3.1848	3.1655	3.2143	3.1936	3.1917	3.2156
27167	AT5G41050.1	AT5G41050		3.5818	3.6198	3.5909	3.6057	3.5913	3.6016	3.586	3.6016	3.5748	3.6148	3.6129	3.6265
27168	AT1G70080.1	AT1G70080	TPS06	2.5321	2.5575	2.533	2.5684	2.5711	2.5285	2.5538	2.5271	2.5308	2.5278	2.5402	2.5416
27169	AT2G33070.3			2.2915	2.2819	2.2913	2.2853	2.3073	2.3126	2.2838	2.2987	2.2805	2.2686	2.3252	2.3061
27170	AT4G26120.1	AT4G26120		3.8579	3.8377	3.8443	3.8102	3.8311	3.8191	3.8508	3.8337	3.823	3.828	3.8049	3.8439
27171	AT1G04380.1	AT1G04380		2.1	2.0717	2.1258	2.0991	2.075	2.0768	2.0872	2.081	2.0913	2.0878	2.0733	2.0702
27172	AT3G53160.1	AT3G53160	UGT73C7	2.8703	2.8552	2.882	2.8797	2.8539	2.8914	2.858	2.9007	2.8711	2.8855	2.8993	2.8786
27173	AT2G37610.1	AT2G37610	SMR12	2.0977	2.1276	2.1109	2.1362	2.1535	2.139	2.1367	2.1376	2.1339	2.1384	2.1084	2.139
27174	AT1G56250.1	AT1G56250	VBF	1.6644	1.7034	1.6471	1.6584	1.6659	1.6412	1.6501	1.672	1.6674	1.6627	1.6572	1.6746
27175	AT2G04066.1	AT2G04066		1.9251	1.9042	1.9011	1.919	1.9222	1.8894	1.8922	1.8857	1.9025	1.8826	1.9199	1.8829
27176	AT2G23348.1	AT2G23348		1.6755	1.6643	1.6421	1.6587	1.6462	1.6363	1.652	1.6666	1.6398	1.6575	1.673	1.6887
27177	AT3G28380.1	AT3G28380	ABCB17	3.2046	3.2165	3.2335	3.1979	3.1835	3.2187	3.221	3.2296	3.2087	3.2249	3.2076	3.1866
27178	AT1G09860.1	AT1G09860	PUP16	2.338	2.307	2.354	2.3211	2.3254	2.3052	2.3366	2.3168	2.3131	2.3096	2.316	2.2986
27179	AT1G65620.2			2.7303	2.7651	2.7203	2.7454	2.7447	2.7421	2.769	2.7427	2.7331	2.7622	2.7346	2.7224
27180	AT5G40645.1	AT5G40645		2.1762	2.204	2.1866	2.1919	2.188	2.1751	2.1576	2.2078	2.2049	2.1947	2.1647	2.195
27181	AT1G21320.1	AT1G21320	NSRB	1.1913	1.168	1.1733	1.2225	1.1764	1.1674	1.1894	1.1759	1.1919	1.1712	1.1963	1.1739
27182	AT1G54820.1	AT1G54820		2.6978	2.7057	2.7005	2.6968	2.6904	2.7029	2.743	2.7308	2.7223	2.706	2.6949	2.7159
27183	AT1G07440.2			3.4506	3.4861	3.4515	3.4542	3.4841	3.4618	3.4582	3.467	3.4536	3.5011	3.4651	3.4618
27184	AT2G31945.1	AT2G31945	AT2G31945	4.165	4.1339	4.163	4.1425	4.1489	4.1637	4.1411	4.1441	4.1698	4.15	4.1864	4.1757
27185	AT5G11180.1	AT5G11180	GLR2.6	2.009	2.0192	1.9894	1.992	1.9887	1.9907	1.9941	2.0366	1.9902	1.9778	2.0011	1.9973
27186	AT5G45870.1	AT5G45870	PYL12	2.7408	2.7888	2.7564	2.7506	2.7625	2.7527	2.7452	2.7741	2.7437	2.7573	2.7313	2.7396
27187	AT1G21530.1			2.8105	2.8338	2.8147	2.8201	2.7989	2.7912	2.8307	2.8321	2.8452	2.8148	2.8171	2.8368
27188	AT1G24405.1	AT1G24405		3.2618	3.2318	3.2566	3.2445	3.2746	3.254	3.2561	3.2917	3.2507	3.244	3.2494	3.2412
27189	AT2G01300.1	AT2G01300		2.1115	2.0883	2.105	2.1107	2.0916	2.08	2.0899	2.1119	2.123	2.1283	2.1181	2.0867
27190	AT4G22370.1	AT4G22370		2.6319	2.6634	2.6451	2.6631	2.6703	2.6603	2.6599	2.6612	2.6224	2.6344	2.6669	2.6409
27191	AT4G01380.1	AT4G01380		1.5269	1.519	1.5099	1.5096	1.5072	1.5177	1.5061	1.4993	1.5234	1.5582	1.5062	1.5311
27192	AT1G16360.1	AT1G16360		2.1446	2.1533	2.1494	2.1439	2.1361	2.1445	2.1415	2.135	2.1453	2.1965	2.1486	2.1512
27193	AT1G65484.2	AT1G65484		2.2848	2.2777	2.2673	2.2838	2.2896	2.2949	2.2592	2.2528	2.2994	2.2509	2.2801	2.2755
27194	AT2G40520.3			2.6851	2.6738	2.6617	2.6574	2.6736	2.6249	2.6565	2.6646	2.6767	2.6526	2.6497	2.6707
27195	AT2G40520.4			2.6851	2.6738	2.6617	2.6574	2.6736	2.6249	2.6565	2.6646	2.6767	2.6526	2.6497	2.6707
27196	AT2G01590.1	AT2G01590	CRR3	2.8706	2.8909	2.8917	2.923	2.9119	2.9074	2.908	2.8745	2.9009	2.9158	2.9081	2.9009
27197	AT3G24929.2	AT3G24929		2.934	2.9713	2.9577	2.9645	2.9522	2.9481	2.9689	2.929	2.9629	2.9325	2.9417	2.9288
27198	AT3G28540.1	AT3G28540		2.712	2.7036	2.6984	2.6784	2.7027	2.6876	2.7204	2.7148	2.6981	2.7116	2.7136	2.7396
27199	AT1G49900.1	AT1G49900		2.2577	2.2306	2.22	2.2304	2.2216	2.1958	2.2125	2.2132	2.2163	2.2049	2.2194	2.2347
27200	AT2G29090.1	AT2G29090	CYP707A2	3.0506	3.003	3.0222	3.0128	3.017	3.0254	3.0268	3.0009	3.0278	2.99	3.0133	3.0063
27201	AT2G29090.2			3.0506	3.003	3.0222	3.0128	3.017	3.0254	3.0268	3.0009	3.0278	2.99	3.0133	3.0063
27202	AT4G15417.1	AT4G15417	ATRTL1	3.702	3.709	3.6739	3.6999	3.6944	3.728	3.7152	3.6908	3.6855	3.7116	3.7219	3.6908
27203	AT1G60130.1	AT1G60130	JAL18	4.4438	4.4386	4.4223	4.4404	4.4125	4.4298	4.473	4.4456	4.4207	4.4244	4.4295	4.4417
27204	AT3G26800.1	AT3G26800		2.4678	2.455	2.4316	2.4881	2.4527	2.4724	2.4504	2.4793	2.4622	2.4828	2.4644	2.4725
27205	AT5G44580.1	AT5G44580		2.8881	2.9185	2.8801	2.9186	2.8988	2.9084	2.8953	2.9309	2.902	2.8781	2.9023	2.8955
27206	AT2G27180.1	AT2G27180		1.9452	1.9832	1.9595	1.9391	1.9812	1.961	1.9857	1.9583	1.9687	1.941	1.9648	1.9543
27207	AT1G75880.1			2.9675	2.988	2.9808	2.9609	2.954	2.9647	2.9785	2.959	2.9789	3.0098	2.9786	2.9582
27208	AT4G33467.1	AT4G33467		2.8282	2.8617	2.8491	2.8436	2.8762	2.8453	2.8446	2.8528	2.8727	2.8496	2.8791	2.8713
27209	AT2G07749.1	AT2G07749		1.8298	1.8471	1.8439	1.8406	1.851	1.8386	1.8347	1.8353	1.8528	1.8885	1.8347	1.8318
27210	AT3G28890.1	AT3G28890	AtRLP43	1.6569	1.64	1.6516	1.6729	1.6492	1.6526	1.6764	1.6842	1.6504	1.6766	1.6834	1.6459
27211	AT5G38780.1	AT5G38780		1.9969	1.9844	1.9882	2.0124	1.9803	1.9696	2.0138	1.9936	2.0112	1.9924	2.0069	2.0223
27212	AT4G38420.1	AT4G38420	sks9	2.6698	2.6652	2.6984	2.6741	2.6638	2.6822	2.6541	2.6691	2.7101	2.672	2.6681	2.6627
27213	AT2G43830.1			2.2774	2.2647	2.2543	2.2711	2.2696	2.256	2.2809	2.2469	2.2938	2.2536	2.2462	2.2428
27214	AT1G52920.1	AT1G52920	GCR2 AT1G52920	2.894	2.9145	2.9278	2.9199	2.9355	2.9565	2.9316	2.94	2.91	2.9241	2.9248	2.918
27215	AT1G72920.1	AT1G72920		3.3137	3.3279	3.3134	3.3016	3.296	3.3361	3.3125	3.3143	3.3142	3.3308	3.3464	3.3424
27216	AT2G27440.1			3.4638	3.4192	3.4683	3.4516	3.4692	3.4728	3.4571	3.4454	3.4529	3.478	3.4505	3.4666
27217	AT5G54250.2			2.7888	2.7986	2.8055	2.7931	2.7913	2.802	2.7812	2.7753	2.816	2.8005	2.7882	2.834
27218	AT2G43620.1	AT2G43620		2.4483	2.4314	2.4859	2.4583	2.4495	2.4497	2.4681	2.4692	2.4664	2.4563	2.4751	2.4823
27219	AT4G12382.1			2.7017	2.6876	2.6824	2.6789	2.7152	2.6848	2.6767	2.6848	2.7042	2.7189	2.6768	2.6716
27220	AT2G34240.1	AT2G34240		3.1376	3.1562	3.1871	3.1684	3.1852	3.1591	3.1532	3.1616	3.1897	3.1764	3.1739	3.1784
27221	AT1G22290.2	AT1G22290		2.9198	2.9372	2.9619	2.9345	2.9307	2.9273	2.9544	2.9146	2.9121	2.9257	2.9478	2.9466
27222	AT3G04000.1	AT3G04000	ChlADR2	2.2788	2.2675	2.2439	2.2617	2.2584	2.252	2.2838	2.2358	2.2752	2.2574	2.2352	2.2586
27223	AT1G69970.2			2.7756	2.7744	2.7999	2.7954	2.767	2.7778	2.7571	2.7651	2.7552	2.7915	2.7571	2.7584
27224	AT1G31173.1			2.2161	2.2582	2.2274	2.2154	2.244	2.2294	2.2204	2.2142	2.2025	2.2058	2.2135	2.2229
27225	AT5G50240.3	AT5G50240	PIMT2	3.215	3.2389	3.2058	3.2136	3.2066	3.2346	3.2302	3.2387	3.2534	3.2179	3.2303	3.2473
27226	AT1G63630.1			2.5722	2.59	2.6165	2.5981	2.5745	2.6195	2.5929	2.5801	2.5768	2.5895	2.593	2.5743
27227	AT3G59440.1	AT3G59440	CML4	2.8296	2.7868	2.7749	2.7971	2.7724	2.7837	2.7764	2.7913	2.7823	2.7732	2.7765	2.7837
27228	AT4G37295.1	AT4G37295		3.0203	3.0262	2.9749	3.024	2.9933	3.0158	3.0171	3.005	3.0109	2.9879	3.0036	2.9967
27229	AT1G74540.1	AT1G74540	CYP98A8	3.1546	3.1618	3.1351	3.1266	3.1432	3.1318	3.1254	3.175	3.147	3.1477	3.1665	3.1511
27230	AT4G13690.1	AT4G13690		4.8347	4.8592	4.8434	4.8074	4.8476	4.842	4.8536	4.8707	4.8394	4.8567	4.8418	4.8364
27231	AT3G14010.3			9.1342	9.1359	9.1391	9.1541	9.1543	9.114	9.1246	9.1242	9.1416	9.1107	9.1297	9.1057
27232	AT2G48150.1	AT2G48150	GPX4	2.7388	2.7691	2.7244	2.7377	2.7281	2.7654	2.7252	2.7193	2.738	2.7442	2.7392	2.7526
27233	AT2G40910.1			2.39	2.392	2.4265	2.4216	2.3891	2.3966	2.4354	2.409	2.4204	2.395	2.4011	2.4097
27234	AT1G75880.2	AT1G75880	EXL1	3.0921	3.1148	3.1071	3.0907	3.0819	3.0913	3.099	3.0797	3.1071	3.131	3.1059	3.0784
27235	AT4G11720.1	AT4G11720	HAP2	2.3906	2.4203	2.4026	2.4321	2.377	2.4046	2.3891	2.3969	2.3934	2.3901	2.4167	2.4111
27236	AT3G58860.1	AT3G58860		1.939	1.9441	1.9604	1.9602	1.9904	1.9358	1.9527	1.9322	1.9492	1.9372	1.9458	1.9491
27237	AT3G55700.1	AT3G55700	UGT76F1	3.5253	3.5355	3.5514	3.5646	3.5598	3.5371	3.5473	3.5494	3.544	3.5395	3.5206	3.5746
27238	AT5G01480.1	AT5G01480		3.4969	3.4934	3.4965	3.5103	3.5045	3.4568	3.4855	3.4874	3.4957	3.4838	3.4789	3.4632
27239	AT3G03910.1	AT3G03910	GSH3	1.9275	1.9381	1.9546	1.938	1.9416	1.9232	1.9538	1.9688	1.9507	1.9232	1.9678	1.9365
27240	AT3G53710.2	AT3G53710	AGD6	9.2158	9.2543	9.2272	9.2302	9.2369	9.2019	9.2129	9.2374	9.2314	9.2287	9.2483	9.2092
27241	AT2G34010.1	AT2G34010	SPEAR2	3.4278	3.4039	3.4022	3.4259	3.4135	3.4186	3.4286	3.3829	3.3966	3.4358	3.4087	3.4249
27242	AT3G44800.1	AT3G44800		1.7496	1.747	1.7701	1.7652	1.7426	1.7846	1.7344	1.7489	1.7437	1.7462	1.7622	1.7782
27243	AT2G28560.2			2.9581	2.9761	2.9633	2.9676	2.9979	2.9726	2.9592	2.9744	2.9876	2.9726	3.0072	2.9596
27244	AT4G05018.1	AT4G05018		1.5672	1.5367	1.541	1.5342	1.5678	1.529	1.5309	1.5242	1.5404	1.5274	1.5519	1.5617
27245	AT4G17470.3	AT4G17470		2.3245	2.297	2.3004	2.3072	2.3297	2.3086	2.3477	2.3067	2.3175	2.338	2.306	2.3219
27246	AT4G17470.2			2.3245	2.297	2.3004	2.3072	2.3297	2.3086	2.3477	2.3067	2.3175	2.338	2.306	2.3219
27247	AT5G22794.1	AT5G22794		3.4442	3.4707	3.4495	3.4892	3.4882	3.4848	3.4489	3.4711	3.4722	3.4674	3.4827	3.4786
27248	AT1G78750.1	AT1G78750		2.5153	2.4974	2.4805	2.5196	2.5095	2.4886	2.5137	2.5287	2.5121	2.5021	2.4999	2.5341
27249	AT5G35870.1	AT5G35870		1.5826	1.61	1.5809	1.6101	1.6208	1.6218	1.6047	1.6266	1.6002	1.603	1.5833	1.5951
27250	AT2G18680.1	AT2G18680		1.1039	1.1174	1.0954	1.098	1.0978	1.1296	1.0971	1.1191	1.1436	1.0998	1.1258	1.1095
27251	AT4G12890.1	AT4G12890		2.307	2.32	2.3086	2.3114	2.2762	2.2913	2.2815	2.3033	2.2778	2.3202	2.2886	2.3043
27252	AT3G25060.1	AT3G25060	PCMP-E96	3.17	3.1472	3.1589	3.1424	3.1554	3.1814	3.1444	3.1251	3.145	3.1452	3.1715	3.1435
27253	AT5G08391.1	AT5G08391		2.5229	2.516	2.5372	2.5219	2.5351	2.5588	2.539	2.5193	2.5086	2.5129	2.5115	2.5461
27254	AT1G64310.1	AT1G64310	PCMP-E65	2.9114	2.8696	2.8775	2.8941	2.9039	2.8801	2.9137	2.9015	2.893	2.9078	2.8795	2.8735
27255	AT1G28640.1	AT1G28640		1.3963	1.3786	1.3904	1.4123	1.3875	1.398	1.4006	1.3797	1.433	1.3984	1.3794	1.4046
27256	AT5G46720.1	AT5G46720		3.4788	3.4674	3.4895	3.482	3.4637	3.4941	3.4656	3.5011	3.4467	3.463	3.4725	3.4628
27257	AT3G20270.3			5.2459	5.247	5.2154	5.2061	5.2192	5.2273	5.2453	5.2337	5.2393	5.2101	5.2515	5.2382
27258	AT1G77860.1	AT1G77860	KOM	2.1992	2.2192	2.2023	2.215	2.2312	2.2302	2.2492	2.2225	2.1966	2.2078	2.2216	2.2038
27259	AT1G65670.1	AT1G65670	CYP702A1	2.6866	2.7178	2.7058	2.7129	2.703	2.7343	2.7417	2.7083	2.713	2.7348	2.7073	2.7083
27260	AT3G59060.3			3.0518	3.0451	3.0772	3.0612	3.0802	3.042	3.0894	3.0636	3.0698	3.0624	3.076	3.0871
27261	AT3G28630.1			2.7283	2.7121	2.714	2.7535	2.7388	2.7292	2.7422	2.7297	2.7202	2.7181	2.7559	2.7097
27262	AT2G13960.2			3.013	2.9805	2.9936	3.0114	2.9733	2.9967	2.9976	3.0059	3.0053	2.9982	2.9703	2.971
27263	AT1G22250.1	AT1G22250		2.304	2.3146	2.291	2.3245	2.2841	2.3056	2.324	2.3042	2.2931	2.3048	2.3378	2.2991
27264	AT3G15670.1	AT3G15670	LEA29	1.6997	1.6887	1.6795	1.7042	1.6709	1.6872	1.6628	1.6702	1.6793	1.6744	1.6698	1.7128
27265	AT3G43890.1	AT3G43890		3.783	3.8093	3.7794	3.7809	3.8097	3.7843	3.8029	3.792	3.7808	3.8301	3.7898	3.7968
27266	AT4G05110.1	AT4G05110	ATENT6	2.8722	2.8356	2.8436	2.855	2.8556	2.8526	2.8591	2.8535	2.8805	2.8425	2.8864	2.8461
27267	AT1G06260.1	AT1G06260		3.0892	3.08	3.0737	3.1138	3.0665	3.0895	3.0906	3.0714	3.0914	3.1148	3.1043	3.0895
27268	AT3G01080.1	AT3G01080	WRKY58	2.1959	2.2046	2.2007	2.2324	2.2306	2.1894	2.1861	2.1867	2.1895	2.201	2.207	2.196
27269	AT2G02310.1	AT2G02310	PP2B6	2.7263	2.7367	2.7434	2.7037	2.7226	2.7335	2.7333	2.7137	2.7033	2.716	2.7471	2.7464
27270	AT1G64560.1			2.2258	2.2542	2.243	2.2251	2.2382	2.225	2.2639	2.2439	2.2403	2.2607	2.2218	2.2183
27271	AT2G07808.1			2.8331	2.8403	2.8148	2.805	2.8053	2.8432	2.8441	2.8177	2.83	2.8446	2.8373	2.8108
27272	AT1G49880.1	AT1G49880	ERV1	4.6182	4.6245	4.6349	4.6193	4.6205	4.6206	4.635	4.6076	4.6302	4.6091	4.6599	4.6495
27273	AT1G31790.1	AT1G31790	PCMP-A1	3.441	3.4479	3.4525	3.4962	3.4642	3.4816	3.4793	3.4679	3.4761	3.4717	3.4593	3.4691
27274	AT3G28570.1	AT3G28570		2.3016	2.2825	2.2915	2.3059	2.3153	2.287	2.2778	2.2715	2.2596	2.2938	2.2778	2.2935
27275	AT1G65620.3			2.7304	2.7653	2.7204	2.7455	2.7449	2.7357	2.7691	2.7428	2.7332	2.7624	2.7348	2.7291
27276	AT1G77790.1	AT1G77790		2.0033	2.0144	2.0179	2.0139	2.0543	2.0328	2.002	2.0241	2.0199	2.0316	2.0375	2.0061
27277	AT5G07572.1	AT5G07572		1.8348	1.8338	1.8439	1.8342	1.8371	1.8188	1.8283	1.8289	1.8162	1.8659	1.8425	1.8653
27278	ATMG00570.1	ATMG00570	ORFX	2.0065	1.9718	2.0015	1.9728	1.9822	1.977	1.9944	1.9667	1.9914	2.0113	1.9733	1.9703
27279	AT1G71140.1	AT1G71140	DTX14	2.965	2.9667	2.9539	2.9637	2.946	2.9436	2.9909	2.9788	2.9709	2.9786	2.9774	2.9437
27280	AT1G52580.1	AT1G52580	RBL5	1.234	1.2213	1.2267	1.2392	1.2227	1.2274	1.2433	1.2222	1.2683	1.2329	1.2575	1.2542
27281	AT4G27240.1	AT4G27240		4.7756	4.7678	4.7544	4.799	4.772	4.7862	4.7668	4.8082	4.7761	4.7853	4.7856	4.7977
27282	AT2G02720.1	AT2G02720		1.5523	1.5447	1.5229	1.5571	1.526	1.576	1.5322	1.5538	1.5343	1.5522	1.5462	1.5302
27283	AT2G35658.3			2.5386	2.5023	2.5369	2.5428	2.5278	2.5457	2.5112	2.5468	2.5157	2.5127	2.532	2.5135
27284	AT4G16880.1	AT4G16880		1.7054	1.7266	1.7239	1.733	1.7661	1.7184	1.7139	1.736	1.7389	1.7268	1.7353	1.7184
27285	AT3G59740.1	AT3G59740	LECRK57	2.2253	2.2341	2.2365	2.2406	2.203	2.245	2.2295	2.2374	2.2557	2.2072	2.2227	2.245
27286	AT2G47920.1	AT2G47920	NET3C	3.3704	3.371	3.3945	3.3688	3.401	3.3669	3.4091	3.3909	3.3989	3.3865	3.3756	3.4051
27287	AT3G04360.1	AT3G04360		3.3222	3.3419	3.3211	3.3466	3.3589	3.3436	3.3129	3.3487	3.3282	3.3372	3.313	3.35
27288	AT5G63690.1	AT5G63690		3.4708	3.4501	3.4798	3.4742	3.48	3.509	3.4881	3.4902	3.4778	3.4578	3.4749	3.4652
27289	AT2G33000.1	AT2G33000		2.9831	2.9861	2.9794	2.9921	2.9873	2.9825	2.9629	2.9572	2.9982	2.953	2.963	2.9952
27290	AT1G55370.2			1.2067	1.2433	1.1936	1.1894	1.2117	1.2078	1.2032	1.2036	1.1902	1.2157	1.196	1.1875
27291	AT3G60270.1	AT3G60270		1.6869	1.6941	1.7181	1.7088	1.6891	1.713	1.7373	1.7313	1.7125	1.7	1.7094	1.713
27292	AT3G49830.1	AT3G49830		3.2312	3.2223	3.2409	3.2508	3.2581	3.2317	3.2398	3.2276	3.2627	3.2421	3.2602	3.2699
27293	ATMG00110.1	ATMG00110	CCB206	2.5836	2.5571	2.59	2.5719	2.5412	2.5546	2.5733	2.5607	2.5723	2.5476	2.546	2.5547
27294	AT2G35550.3			2.8027	2.818	2.8123	2.8177	2.832	2.8084	2.8553	2.8088	2.8136	2.8045	2.8077	2.8343
27295	AT3G18715.1	AT3G18715	IDL4	2.5647	2.5698	2.5451	2.5635	2.5628	2.5343	2.5459	2.54	2.5145	2.5492	2.546	2.5473
27296	AT2G26150.2			2.3516	2.357	2.3589	2.3508	2.3624	2.3481	2.332	2.3537	2.3357	2.3397	2.332	2.3867
27297	AT2G23130.2			3.4728	3.4276	3.4506	3.4607	3.4229	3.4361	3.4588	3.4542	3.427	3.4511	3.4389	3.4487
27298	AT2G03600.3			1.9379	1.957	1.9599	1.926	1.9467	1.9347	1.952	1.9383	1.971	1.9761	1.9521	1.9347
27299	AT5G58610.1	AT5G58610		3.0138	3.0001	3.0266	3.0233	3.0277	3.0233	3.0375	3.046	3.053	3.016	3.0444	3.0168
27300	AT4G28405.1	AT4G28405		3.1478	3.1537	3.14	3.1411	3.1135	3.1686	3.1446	3.153	3.1383	3.1385	3.1716	3.1369
27301	AT3G14010.2			9.1394	9.1422	9.153	9.1582	9.1594	9.1216	9.128	9.1293	9.154	9.1207	9.1411	9.1162
27302	AT5G56850.2	AT5G56850		3.2057	3.2163	3.2213	3.2302	3.2321	3.2438	3.2206	3.2086	3.1934	3.2006	3.2342	3.2059
27303	AT5G20670.1	AT5G20670		1.6566	1.6523	1.6828	1.6617	1.6908	1.6513	1.6534	1.6824	1.6557	1.666	1.6605	1.6911
27304	AT1G75920.2	AT1G75920		3.0996	3.1265	3.1191	3.1142	3.1074	3.1289	3.151	3.1258	3.1255	3.1033	3.0969	3.1097
27305	AT1G71520.1	AT1G71520	ERF020	2.1292	2.1489	2.1255	2.1451	2.1172	2.1468	2.1582	2.1379	2.1706	2.1529	2.1442	2.16
27306	AT3G52780.2	AT3G52780	PAP20	3.1623	3.1485	3.1669	3.1712	3.1423	3.1514	3.1592	3.1948	3.1746	3.1609	3.1593	3.1385
27307	AT3G02150.1	AT3G02150	TCP13	1.567	1.5905	1.5551	1.5879	1.5662	1.5756	1.5579	1.5513	1.5526	1.5623	1.5788	1.595
27308	AT3G28630.2	AT3G28630		2.6578	2.6411	2.6367	2.6778	2.6676	2.6582	2.6711	2.6586	2.6488	2.6388	2.678	2.6387
27309	AT4G17680.1	AT4G17680		3.0837	3.1074	3.0807	3.0503	3.068	3.0839	3.1054	3.0866	3.0786	3.0786	3.092	3.0904
27310	AT3G13900.1	AT3G13900	ALA7	2.8616	2.8636	2.8318	2.8282	2.8784	2.8601	2.8537	2.8341	2.8534	2.837	2.8538	2.8601
27311	AT4G39110.1	AT4G39110		2.6493	2.6079	2.6363	2.6321	2.6552	2.6257	2.6448	2.6461	2.6439	2.627	2.6518	2.6126
27312	AT1G49210.1	AT1G49210	ATL76	1.8232	1.8167	1.814	1.8546	1.8128	1.8086	1.8391	1.826	1.8142	1.8251	1.8114	1.7954
27313	AT2G33380.2			1.8259	1.8415	1.8643	1.8635	1.8377	1.8597	1.864	1.8438	1.8539	1.8343	1.8221	1.8334
27314	AT1G36180.2	AT1G36180	ACC2	1.4183	1.4271	1.418	1.4066	1.4226	1.4122	1.4428	1.4363	1.4614	1.4183	1.4141	1.419
27315	AT5G66800.1	AT5G66800		3.9617	3.9571	3.9503	3.9343	3.9457	3.938	3.9451	3.9412	3.9174	3.9374	3.9387	3.907
27316	AT3G11260.1	AT3G11260	WOX5	3.5543	3.5899	3.5616	3.5787	3.5811	3.6033	3.6023	3.598	3.5863	3.5824	3.569	3.5846
27317	AT1G49940.3	AT1G49940		2.206	2.2013	2.2175	2.183	2.227	2.2062	2.2313	2.1968	2.2072	2.2272	2.2104	2.2327
27318	AT4G22870.2	AT4G22870		2.3689	2.3529	2.3231	2.373	2.3512	2.3505	2.328	2.3357	2.3317	2.3512	2.3419	2.3505
27319	AT4G22870.1			2.3689	2.3529	2.3231	2.373	2.3512	2.3505	2.328	2.3357	2.3317	2.3512	2.3419	2.3505
27320	AT1G76480.1			3.0562	3.0427	3.0299	3.039	3.0366	3.0646	3.0329	3.0343	3.0181	3.0475	3.0534	3.0709
27321	AT1G07175.1	AT1G07175		2.2679	2.2623	2.285	2.2727	2.2804	2.3129	2.2988	2.2719	2.2899	2.2637	2.2781	2.2935
27322	ATMG01130.1	ATMG01130	ORF106F	1.628	1.6191	1.6301	1.6104	1.644	1.6179	1.6132	1.6283	1.6231	1.6659	1.6205	1.6179
27323	AT3G47580.1	AT3G47580		2.9464	2.9732	2.9469	2.9452	2.961	2.9238	2.9295	2.9586	2.9647	2.9497	2.9708	2.9434
27324	AT5G36000.1	AT5G36000		2.3218	2.3216	2.2915	2.3209	2.3269	2.3192	2.3173	2.3322	2.3001	2.304	2.3312	2.2863
27325	AT5G60060.1	AT5G60060		0.4694	0.4662	0.4722	0.4804	0.5111	0.4658	0.4666	0.5029	0.4675	0.4683	0.4738	0.4658
27326	AT2G07722.1	AT2G07722		2.2786	2.2806	2.2629	2.2561	2.2654	2.2584	2.242	2.2638	2.275	2.2494	2.2351	2.2387
27327	AT1G74930.1	AT1G74930	ERF018	2.1295	2.1054	2.1538	2.1341	2.1227	2.1368	2.1138	2.1285	2.1171	2.1206	2.1553	2.1173
27328	AT5G50240.1			3.2737	3.2929	3.2596	3.2775	3.2608	3.2947	3.2842	3.2928	3.3076	3.2723	3.2978	3.2948
27329	AT2G46990.1	AT2G46990	IAA20	2.5038	2.5009	2.529	2.5245	2.5055	2.5186	2.5514	2.5181	2.5151	2.5203	2.5032	2.538
27330	AT1G61270.1	AT1G61270		1.8869	1.8525	1.8879	1.8702	1.8696	1.8771	1.847	1.8474	1.8494	1.8599	1.847	1.8642
27331	AT3G55130.1	AT3G55130	ABCG19	1.3397	1.3697	1.3336	1.3281	1.3232	1.3278	1.3508	1.33	1.3315	1.3415	1.3649	1.3278
27332	AT2G02580.1	AT2G02580	CYP71B9	1.95	1.955	1.9649	1.9871	1.9513	1.9731	1.9776	1.9503	1.9379	1.9796	1.9498	1.9535
27333	AT2G44700.1	AT2G44700		3.5334	3.5432	3.5514	3.5213	3.521	3.5317	3.5024	3.5245	3.5258	3.4984	3.5294	3.5379
27334	AT2G41342.1	AT2G41342	AT2G41342	2.4301	2.4293	2.399	2.4292	2.4345	2.4137	2.4388	2.4469	2.437	2.4347	2.4597	2.427
27335	AT1G21550.1	AT1G21550	CML44	3.2097	3.1938	3.2051	3.1873	3.2026	3.1899	3.1709	3.1861	3.2211	3.1702	3.205	3.1899
27336	AT5G05365.1	AT5G05365		2.7867	2.8131	2.8073	2.8235	2.8342	2.823	2.8165	2.8038	2.8087	2.8384	2.7957	2.8035
27337	AT1G02470.2			2.5354	2.5324	2.546	2.5448	2.5386	2.5103	2.508	2.5228	2.5124	2.5172	2.5011	2.5168
27338	AT3G03670.1	AT3G03670	PER28	0.7978	0.8093	0.7945	0.7976	0.7964	0.822	0.8031	0.8465	0.8197	0.798	0.8031	0.8017
27339	AT5G47170.1	AT5G47170		1.8918	1.88	1.8771	1.8856	1.8978	1.9113	1.8675	1.8608	1.8701	1.9043	1.8887	1.8784
27340	AT1G31240.1	AT1G31240		3.7108	3.6819	3.6836	3.6528	3.6741	3.6763	3.6615	3.6637	3.6795	3.6691	3.6617	3.6638
27341	AT1G58007.2			4.7116	4.7106	4.7315	4.731	4.733	4.7122	4.7276	4.6943	4.7109	4.7399	4.7402	4.741
27342	AT1G53935.1	AT1G53935		1.746	1.7693	1.7466	1.7674	1.759	1.7343	1.7503	1.7508	1.7605	1.7481	1.7783	1.7871
27343	AT5G26250.1	AT5G26250	STP8	1.2694	1.2569	1.2753	1.2746	1.3018	1.2895	1.2928	1.2793	1.2665	1.2605	1.2576	1.2563
27344	AT1G65620.4			2.6954	2.73	2.6852	2.7106	2.7095	2.7005	2.727	2.7075	2.6978	2.7269	2.6994	2.6873
27345	AT1G35170.1	AT1G35170		2.4696	2.5002	2.4821	2.4851	2.4711	2.5038	2.4827	2.5116	2.4806	2.4779	2.4828	2.458
27346	AT4G04710.1	AT4G04710	CPK22	3.3522	3.3482	3.327	3.3299	3.3176	3.3308	3.3335	3.3353	3.3288	3.3	3.3336	3.3054
27347	AT3G15605.2	AT3G15605		1.2662	1.272	1.3101	1.2659	1.2962	1.2916	1.2657	1.2733	1.2977	1.293	1.2802	1.2712
27348	AT3G15605.1			1.2662	1.272	1.3101	1.2659	1.2962	1.2916	1.2657	1.2733	1.2977	1.293	1.2802	1.2712
27349	AT3G15605.3			1.2662	1.272	1.3101	1.2659	1.2962	1.2916	1.2657	1.2733	1.2977	1.293	1.2802	1.2712
27350	AT4G15975.1	AT4G15975		2.3221	2.3194	2.3534	2.3373	2.3452	2.3173	2.3285	2.3013	2.304	2.3231	2.3286	2.3304
27351	AT4G18740.1			2.7828	2.8091	2.777	2.7816	2.7901	2.7733	2.7659	2.7671	2.7499	2.7626	2.766	2.7733
27352	AT2G41990.1	AT2G41990		2.3123	2.3218	2.3047	2.3115	2.3196	2.313	2.3382	2.3463	2.344	2.3109	2.3033	2.3328
27353	AT1G69150.1	AT1G69150		1.9192	1.9467	1.9037	1.9185	1.9451	1.9115	1.9287	1.9083	1.9107	1.906	1.9007	1.9181
27354	AT2G28560.4			2.3948	2.4093	2.4117	2.4161	2.4285	2.4203	2.4046	2.4267	2.4089	2.4293	2.4534	2.4138
27355	AT5G45950.1	AT5G45950		2.2184	2.2285	2.2306	2.2284	2.205	2.213	2.2448	2.218	2.2141	2.2339	2.1891	2.2065
27356	AT2G40910.2	AT2G40910		2.3693	2.3711	2.3994	2.4008	2.3681	2.3757	2.4145	2.388	2.3994	2.374	2.3802	2.3888
27357	AT2G32140.1	AT2G32140		3.2393	3.271	3.2312	3.2378	3.2399	3.2409	3.2425	3.2442	3.2726	3.2372	3.2426	3.2726
27358	AT3G29635.1	AT3G29635		3.3775	3.3947	3.3978	3.3654	3.3713	3.3518	3.3868	3.382	3.3684	3.3546	3.3869	3.3898
27359	AT2G31940.1	AT2G31940		3.8717	3.8645	3.8414	3.8542	3.8845	3.8772	3.8906	3.8868	3.891	3.8757	3.8711	3.8835
27360	ATMG01010.1	ATMG01010	ORF118	2.6507	2.612	2.6332	2.5954	2.6244	2.6358	2.6215	2.6296	2.6418	2.633	2.6285	2.6096
27361	AT5G38990.1	AT5G38990		2.6116	2.6266	2.6147	2.6213	2.6122	2.6171	2.6093	2.6034	2.6439	2.5973	2.6232	2.5844
27362	AT2G14760.2			2.0962	2.128	2.1302	2.1012	2.1402	2.1323	2.1165	2.1173	2.0908	2.1093	2.1166	2.1192
27363	AT1G72580.1	AT1G72580		1.3499	1.3318	1.3504	1.3495	1.3629	1.3379	1.3398	1.3619	1.3341	1.3757	1.3684	1.3311
27364	AT4G39756.1	AT4G39756		1.3499	1.3318	1.3504	1.3495	1.3629	1.3379	1.3398	1.3619	1.3341	1.3757	1.3684	1.3311
27365	AT5G15840.2			2.034	2.0106	2.0144	2.0332	2.0138	2.0289	2.04	2.0479	2.0301	2.0108	2.0332	1.9959
27366	AT5G23810.2			3.231	3.2062	3.2432	3.2398	3.2209	3.2156	3.2504	3.2388	3.2103	3.218	3.2438	3.2156
27367	AT5G14470.1	AT5G14470	GLCAK2	3.2588	3.2812	3.2474	3.2362	3.2437	3.2762	3.2598	3.2479	3.2476	3.2486	3.2327	3.2382
27368	AT4G18422.1	AT4G18422		3.051	3.0506	3.0183	3.0495	3.0383	3.0466	3.0208	3.0152	3.0275	3.0345	3.0616	3.0467
27369	AT5G49690.1	AT5G49690	UGT91C1	2.6527	2.6792	2.6607	2.6788	2.6933	2.6499	2.6688	2.684	2.6602	2.6814	2.655	2.6499
27370	AT1G06930.1	AT1G06930		5.1702	5.1799	5.1758	5.1652	5.1747	5.1662	5.1362	5.1832	5.1509	5.1455	5.1662	5.1826
27371	AT1G64260.1	AT1G64260		2.0937	2.0897	2.099	2.0929	2.0724	2.1137	2.0986	2.0994	2.0737	2.0767	2.071	2.1137
27372	AT3G55515.1	AT3G55515	DVL8	2.087	2.1166	2.0794	2.0697	2.0798	2.0677	2.0989	2.0786	2.0666	2.1013	2.0779	2.0876
27373	AT3G14880.2	AT3G14880		2.2405	2.263	2.2646	2.2452	2.2183	2.2408	2.2449	2.2458	2.2493	2.254	2.231	2.2734
27374	AT3G58770.1	AT3G58770		3.4358	3.4278	3.4445	3.4183	3.4235	3.4425	3.4257	3.4683	3.4493	3.46	3.4326	3.4425
27375	AT3G50470.1	AT3G50470	HR3	2.7971	2.8002	2.8138	2.8225	2.7996	2.8103	2.8171	2.8322	2.8171	2.7934	2.7966	2.7778
27376	AT1G21520.1	AT1G21520		3.1923	3.1883	3.2009	3.1962	3.2242	3.2043	3.2262	3.2212	3.1925	3.2233	3.2263	3.2171
27377	AT2G02450.1			1.6876	1.7051	1.6824	1.6871	1.7019	1.7294	1.686	1.6936	1.7036	1.6757	1.679	1.6835
27378	AT3G01015.1	AT3G01015		2.3687	2.4033	2.392	2.39	2.395	2.3941	2.3783	2.4074	2.4121	2.3792	2.4063	2.3676
27379	AT3G49700.1	AT3G49700	ACS9	1.4242	1.4375	1.4421	1.4577	1.4547	1.4364	1.453	1.4246	1.4639	1.4598	1.4316	1.4228
27380	AT1G56555.1	AT1G56555		2.3853	2.3762	2.3919	2.4007	2.3805	2.3676	2.4198	2.3791	2.4047	2.3949	2.3853	2.4071
27381	AT2G39520.1	AT2G39520		1.8221	1.8086	1.8257	1.7937	1.8261	1.8206	1.8171	1.8531	1.8129	1.808	1.8312	1.8073
27382	AT1G17235.1	AT1G17235	RTFL11	1.6881	1.6921	1.7279	1.6876	1.7025	1.684	1.6724	1.6871	1.6893	1.6922	1.7147	1.684
27383	AT5G58630.1	AT5G58630		2.1715	2.1815	2.1578	2.1597	2.1649	2.1726	2.1558	2.1493	2.2038	2.1788	2.1841	2.1726
27384	AT1G68320.1	AT1G68320	MYB62	2.0534	2.0398	2.055	2.0259	2.0229	2.0378	2.0351	2.0148	2.017	2.0199	2.0557	2.0248
27385	AT3G05180.1	AT3G05180		2.8917	2.8886	2.8757	2.8691	2.861	2.8978	2.8649	2.8731	2.8785	2.9009	2.8719	2.8525
27386	AT5G25260.1	AT5G25260	FLOT2	2.2319	2.2217	2.2118	2.2145	2.2475	2.2399	2.2166	2.2529	2.2574	2.2319	2.2379	2.2333
27387	AT2G36854.1	AT2G36854		1.813	1.7996	1.8355	1.8015	1.7953	1.8246	1.794	1.8157	1.7964	1.8147	1.7941	1.8311
27388	AT3G57130.1	AT3G57130	NPR6	1.898	1.8876	1.8908	1.8809	1.8842	1.8592	1.9033	1.8617	1.908	1.8815	1.8754	1.8924
27389	AT2G30830.1	AT2G30830		1.7335	1.7155	1.7128	1.7164	1.7187	1.7007	1.745	1.7034	1.6977	1.7393	1.71	1.7141
27390	AT3G50310.1	AT3G50310	MAPKKK20	2.9006	2.8992	2.8808	2.9048	2.9272	2.9092	2.9231	2.9384	2.9092	2.9086	2.9026	2.9027
27391	AT5G27940.1	AT5G27940	WPP3	1.4359	1.409	1.4138	1.4137	1.4325	1.4147	1.4169	1.4315	1.4045	1.4061	1.41	1.4538
27392	AT4G19170.1	AT4G19170	CCD4	2.6818	2.7073	2.7018	2.7079	2.7139	2.6978	2.6827	2.7257	2.6951	2.7008	2.7312	2.6978
27393	AT3G20520.1	AT3G20520	GDPDL5	3.5558	3.5547	3.5952	3.5798	3.5856	3.5628	3.5864	3.5548	3.5911	3.5731	3.5598	3.5754
27394	AT5G23411.1	AT5G23411		2.0388	1.9931	2.035	2.0168	2.003	2.0243	2.0083	2.002	2.0191	1.9921	2.0083	2.0179
27395	AT5G63820.1	AT5G63820		2.1713	2.1326	2.1553	2.1436	2.1645	2.1572	2.1272	2.1559	2.1302	2.149	2.1343	2.1637
27396	AT5G07280.1	AT5G07280	EMS1	2.7172	2.7253	2.7391	2.7216	2.7316	2.7093	2.7214	2.7155	2.742	2.7413	2.7628	2.7225
27397	AT2G42930.1	AT2G42930		2.2909	2.2892	2.2851	2.29	2.3014	2.2603	2.2776	2.2926	2.3039	2.3096	2.2635	2.2936
27398	AT4G27810.1	AT4G27810		2.5158	2.5321	2.5466	2.5473	2.5658	2.5427	2.5416	2.5217	2.5327	2.5145	2.5486	2.5362
27399	AT5G66610.2	AT5G66610	DAR7	3.7618	3.7464	3.7424	3.7494	3.7448	3.7346	3.7589	3.768	3.7361	3.7699	3.7788	3.772
27400	AT1G35610.1	AT1G35610		4.082	4.1226	4.1085	4.0995	4.133	4.1029	4.1116	4.1016	4.0999	4.1003	4.0792	4.109
27401	AT3G20557.2			2.3897	2.3985	2.3946	2.4162	2.4105	2.3964	2.4218	2.4159	2.3907	2.434	2.3939	2.4227
27402	AT1G15900.1	AT1G15900		2.4856	2.4567	2.4907	2.4523	2.4616	2.4676	2.4591	2.467	2.4639	2.4768	2.4382	2.4806
27403	AT1G55365.1	AT1G55365		2.3889	2.3811	2.4153	2.3934	2.4001	2.3921	2.3972	2.3701	2.3954	2.4008	2.3694	2.3657
27404	AT2G28560.3	AT2G28560	ATRAD51B	2.8744	2.9027	2.8901	2.895	2.9244	2.8993	2.8857	2.9009	2.9139	2.8909	2.9202	2.8863
27405	AT3G48580.1			2.5521	2.5768	2.5906	2.5403	2.5831	2.587	2.5659	2.567	2.5788	2.5694	2.559	2.5608
27406	AT4G25350.1	AT4G25350	PHO1-H4	3.377	3.3485	3.3528	3.3231	3.3513	3.3441	3.36	3.362	3.3487	3.3582	3.3331	3.3314
27407	AT3G32410.1	AT3G32410		1.6761	1.627	1.6639	1.6431	1.636	1.659	1.6349	1.6424	1.6371	1.6551	1.6627	1.6394
27408	AT5G50600.1	AT5G50600	HSD1	2.7659	2.747	2.7225	2.7486	2.7605	2.7572	2.757	2.7583	2.7491	2.7786	2.7363	2.7376
27409	AT3G28540.2			2.5531	2.5422	2.5441	2.525	2.5477	2.5332	2.5587	2.5599	2.5281	2.5482	2.5519	2.5787
27410	AT5G54250.3	AT5G54250	CNGC4	2.7015	2.7216	2.7287	2.7113	2.714	2.7251	2.704	2.6981	2.7314	2.723	2.7111	2.7508
27411	AT4G31441.1	AT4G31441		1.3639	1.392	1.3692	1.3579	1.4101	1.3633	1.3795	1.3801	1.3823	1.3612	1.3724	1.3701
27412	AT3G19310.1	AT3G19310		1.9874	1.9997	2.0159	1.9756	1.9817	1.9979	2.0088	2.0167	2.0132	2.0179	1.9875	1.9912
27413	AT5G07330.1	AT5G07330		2.0255	2.0129	2.0232	2.0138	2.0162	2.0445	2.0074	2.0435	2.0548	2.0211	2.0216	2.038
27414	AT3G05790.1	AT3G05790	LON4	1.6201	1.5964	1.581	1.5815	1.5923	1.5951	1.6256	1.6055	1.5935	1.5804	1.5839	1.6017
27415	AT4G09170.1	AT4G09170		2.105	2.126	2.1282	2.0818	2.1092	2.117	2.1214	2.1007	2.111	2.1388	2.1214	2.1103
27416	AT1G76640.1	AT1G76640	CML39	2.4248	2.4418	2.4112	2.4349	2.4618	2.4459	2.4306	2.4597	2.4279	2.4483	2.4377	2.4261
27417	AT3G54340.1	AT3G54340	AP3	1.6707	1.6565	1.6608	1.6535	1.6446	1.6553	1.6508	1.6868	1.6903	1.6634	1.6579	1.6819
27418	AT4G12382.2	AT4G12382		2.5841	2.5746	2.5696	2.5667	2.5948	2.5653	2.5565	2.5716	2.5907	2.5974	2.5636	2.5521
27419	AT1G07400.1	AT1G07400	HSP17.8	2.693	2.7008	2.727	2.6974	2.707	2.7237	2.69	2.684	2.7027	2.6854	2.7176	2.7174
27420	AT3G12230.1	AT3G12230	SCPL14	2.8179	2.8653	2.8457	2.8277	2.8316	2.8486	2.8423	2.8297	2.8492	2.8177	2.856	2.8422
27421	AT1G26420.1	AT1G26420	FOX5	3.2414	3.2285	3.228	3.2346	3.2646	3.2757	3.2325	3.2479	3.2334	3.2417	3.253	3.2505
27422	AT2G36590.1	AT2G36590	PROT3	2.0482	2.0237	2.047	2.0528	2.048	2.0356	2.046	2.0676	2.0278	2.0229	2.0667	2.0487
27423	AT3G11640.1	AT3G11640		2.7326	2.7032	2.7169	2.7261	2.7164	2.694	2.6787	2.7005	2.7051	2.6957	2.7063	2.7005
27424	AT1G45010.1	AT1G45010		2.1293	2.1297	2.1457	2.1448	2.1406	2.1411	2.1245	2.1533	2.1353	2.1314	2.1176	2.1735
27425	AT5G51870.2	AT5G51870	AGL71	2.2475	2.2831	2.2525	2.2734	2.2542	2.2608	2.2657	2.2597	2.2415	2.2453	2.2311	2.2412
27426	AT1G63550.1	AT1G63550	CRRSP9	1.0632	1.0682	1.0864	1.0796	1.0625	1.0808	1.1042	1.0621	1.1006	1.0645	1.069	1.0675
27427	AT3G46880.1	AT3G46880		2.6895	2.6688	2.6704	2.6615	2.6674	2.6986	2.6716	2.6867	2.6551	2.6989	2.6924	2.6727
27428	AT3G21500.1	AT3G21500	DXPS1	1.8807	1.8744	1.878	1.9173	1.8849	1.8597	1.876	1.8767	1.8646	1.8908	1.8691	1.8729
27429	AT2G14760.3	AT2G14760		2.9866	2.9926	3.0176	2.9907	3.014	3.0149	2.9962	3.0045	2.967	2.9882	3.0099	3.0022
27430	AT4G24860.1	AT4G24860		2.234	2.2345	2.2171	2.2115	2.2259	2.2124	2.2095	2.2452	2.2208	2.2018	2.2165	2.1926
27431	AT2G18120.1	AT2G18120	SRS4	2.5957	2.5956	2.545	2.5678	2.5815	2.5664	2.5785	2.5726	2.5917	2.5672	2.5647	2.573
27432	AT4G02970.1	AT4G02970	AT7SL-1	2.2064	2.203	2.1994	2.227	2.193	2.2141	2.1982	2.206	2.2314	2.1905	2.2259	2.1879
27433	AT1G74870.1	AT1G74870		2.7323	2.7107	2.744	2.7311	2.7233	2.7213	2.7543	2.7214	2.7041	2.7245	2.7204	2.747
27434	AT3G14880.1			2.2687	2.2858	2.281	2.2679	2.2484	2.257	2.2678	2.2686	2.2722	2.2769	2.2538	2.3026
27435	AT4G36110.1	AT4G36110		1.8583	1.8548	1.8723	1.8799	1.8574	1.8804	1.8983	1.8852	1.8587	1.893	1.8632	1.8738
27436	AT3G21500.2			1.9426	1.9379	1.9347	1.9737	1.9418	1.9165	1.9329	1.9335	1.9215	1.9477	1.926	1.9297
27437	AT2G44070.1	AT2G44070		2.9707	2.979	2.9785	2.9694	2.9731	2.9754	2.9626	2.9708	2.9622	2.9536	2.9489	3.007
27438	AT4G40020.1	AT4G40020		2.8612	2.8393	2.8647	2.8174	2.832	2.8297	2.8426	2.844	2.8568	2.8259	2.829	2.8361
27439	AT2G32750.1	AT2G32750		3.0742	3.0728	3.0783	3.057	3.0812	3.069	3.0633	3.0299	3.0708	3.0712	3.0634	3.0881
27440	AT1G63910.1	AT1G63910	AtMYB103	3.5594	3.553	3.5753	3.5523	3.5701	3.5799	3.578	3.5803	3.5466	3.5865	3.5915	3.58
27441	AT5G42230.1	AT5G42230	SCPL41	2.0862	2.1303	2.1065	2.1186	2.0997	2.1213	2.1121	2.141	2.1162	2.1049	2.1051	2.1015
27442	AT1G75040.1	AT1G75040	PR5	0.876	0.9146	0.8793	0.8923	0.8893	0.8799	0.8742	0.8816	0.8753	0.8764	0.9164	0.8799
27443	AT2G46070.1			2.2757	2.2428	2.2781	2.2586	2.2679	2.2412	2.2445	2.2872	2.2629	2.2519	2.2586	2.2674
27444	AT2G35550.4			2.6448	2.6644	2.6653	2.6547	2.6709	2.655	2.6881	2.6409	2.6521	2.6499	2.647	2.6809
27445	AT1G48070.1	AT1G48070		1.9192	1.9198	1.9037	1.9076	1.9236	1.9441	1.9286	1.9012	1.9255	1.8981	1.9077	1.9377
27446	AT5G03550.1	AT5G03550		2.4092	2.3962	2.4113	2.4189	2.3866	2.4327	2.3916	2.4202	2.3958	2.4003	2.3847	2.4071
27447	AT1G02440.1	AT1G02440	ATARFD1A	1.4342	1.4733	1.4703	1.4671	1.4554	1.4848	1.4399	1.4617	1.449	1.4591	1.4541	1.4451
27448	AT1G15772.1	AT1G15772		1.8323	1.8119	1.8098	1.8371	1.8507	1.8108	1.8343	1.8351	1.8455	1.8262	1.8132	1.844
27449	AT5G59670.1	AT5G59670		3.3075	3.3215	3.3255	3.3417	3.2898	3.3233	3.313	3.3215	3.2934	3.3014	3.3198	3.3107
27450	AT1G01810.1	AT1G01810		2.112	2.0986	2.1156	2.1058	2.1234	2.1305	2.156	2.1149	2.118	2.122	2.1283	2.1305
27451	AT1G66920.1			1.6511	1.6618	1.6392	1.6281	1.6581	1.6602	1.6706	1.6714	1.6445	1.6549	1.6494	1.6802
27452	AT4G23250.1	AT4G23250	EMB1290	2.5512	2.6087	2.564	2.5665	2.5677	2.5597	2.5579	2.5729	2.563	2.5605	2.5788	2.5663
27453	AT3G13898.1	AT3G13898		2.4295	2.3933	2.3961	2.4123	2.4048	2.3847	2.4232	2.4244	2.4145	2.4199	2.4094	2.3913
27454	AT3G21080.1	AT3G21080		2.4851	2.4711	2.4993	2.5055	2.5112	2.4757	2.5078	2.4671	2.4851	2.4903	2.4803	2.4823
27455	AT2G36145.1	AT2G36145		3.9172	3.9413	3.9229	3.9497	3.9495	3.9161	3.9158	3.925	3.9077	3.9426	3.9226	3.9407
27456	AT3G51895.1	AT3G51895	SULTR3;1	3.1176	3.1394	3.1131	3.1427	3.1345	3.1418	3.1165	3.1249	3.1239	3.1624	3.1166	3.1354
27457	AT3G05625.1	AT3G05625		2.6612	2.6766	2.6518	2.6814	2.6694	2.6475	2.6593	2.6464	2.6577	2.6788	2.6594	2.6928
27458	AT5G27220.1	AT5G27220		1.9294	1.9478	1.9632	1.9397	1.9234	1.9459	1.915	1.9577	1.9321	1.9274	1.943	1.9524
27459	AT1G43980.1	AT1G43980	PCMP-E58	3.5534	3.576	3.5729	3.6031	3.5939	3.5773	3.5946	3.5835	3.5852	3.5814	3.5613	3.5961
27460	AT1G16025.1	AT1G16025	AT1G16025	1.6477	1.6005	1.5987	1.6259	1.6169	1.6255	1.6016	1.609	1.6111	1.5982	1.6223	1.6126
27461	AT2G07663.1			2.2898	2.2581	2.2548	2.2726	2.2477	2.2695	2.2671	2.2609	2.279	2.2997	2.2742	2.2695
27462	ATMG00530.1	ATMG00530	ORF109	2.2898	2.2581	2.2548	2.2726	2.2477	2.2695	2.2671	2.2609	2.279	2.2997	2.2742	2.2695
27463	AT4G00893.1	AT4G00893		2.5044	2.4876	2.4703	2.4707	2.4858	2.5113	2.5041	2.4983	2.4881	2.5011	2.5042	2.472
27464	AT3G26960.1	AT3G26960		1.9092	1.8987	1.9148	1.881	1.9098	1.877	1.8865	1.8942	1.8745	1.9163	1.8936	1.9036
27465	AT4G18740.3			2.5071	2.539	2.5269	2.5224	2.539	2.5164	2.5218	2.4877	2.5055	2.5181	2.5081	2.5099
27466	AT5G18300.1	AT5G18300	anac088	2.0348	2.0251	2.0534	2.0124	2.0219	2.0493	2.0339	2.0137	2.0162	2.0196	2.0131	2.0101
27467	AT5G61070.1	AT5G61070	HDA18	1.4237	1.4322	1.4679	1.4342	1.4422	1.4243	1.4335	1.4128	1.4289	1.4157	1.4196	1.4243
27468	AT5G39863.1			1.3001	1.2818	1.3004	1.2996	1.3054	1.2879	1.2897	1.3118	1.284	1.3255	1.3183	1.2811
27469	AT5G39100.1	AT5G39100	GLP6	2.5218	2.5272	2.4968	2.5372	2.5469	2.5313	2.5506	2.5309	2.5278	2.5331	2.5507	2.5313
27470	AT1G24210.1	AT1G24210		2.9343	2.9224	2.9604	2.933	2.915	2.9451	2.9119	2.9339	2.9541	2.9319	2.9258	2.9258
27471	AT3G33004.1			1.6603	1.656	1.6801	1.6598	1.651	1.6817	1.6713	1.6576	1.6819	1.6777	1.6713	1.7014
27472	AT5G51030.1	AT5G51030		1.591	1.5946	1.6244	1.5905	1.5976	1.573	1.5818	1.611	1.5916	1.6102	1.589	1.5798
27473	AT5G05965.1	AT5G05965		2.8876	2.874	2.9189	2.8917	2.8874	2.8842	2.8976	2.906	2.8687	2.8977	2.8909	2.8712
27474	AT1G27480.1	AT1G27480	LCAT1	2.0346	2.0221	2.0389	2.0229	2.0687	2.034	2.0518	2.0457	2.0344	2.0303	2.0379	2.0139
27475	AT1G02940.1	AT1G02940	ATGSTF5	0.6064	0.6035	0.6027	0.6121	0.6045	0.6031	0.6187	0.6485	0.6282	0.6305	0.6114	0.6031
27476	AT5G07530.1	AT5G07530	GRP17	1.4604	1.4345	1.4519	1.4268	1.4297	1.4467	1.4357	1.4218	1.4306	1.4643	1.4216	1.4467
27477	AT4G18730.1	AT4G18730	RPL11C	11.1648	11.1782	11.1694	11.1607	11.1895	11.1565	11.1919	11.1676	11.1828	11.201	11.1572	11.1796
27478	AT1G79680.1	AT1G79680	WAKL10	2.3177	2.3648	2.3593	2.3493	2.3431	2.3294	2.3336	2.3415	2.3234	2.3274	2.3267	2.3424
27479	AT2G41231.2	AT2G41231		1.9673	1.9908	2.0005	1.9781	1.9729	1.9756	1.9857	2.0007	1.9968	2.001	1.9999	2.0155
27480	AT1G48700.1	AT1G48700		3.4276	3.4129	3.4177	3.4311	3.4636	3.4215	3.4309	3.4123	3.4409	3.4288	3.4445	3.4342
27481	AT4G18740.2	AT4G18740		2.735	2.7598	2.7342	2.7338	2.7471	2.7369	2.7298	2.7101	2.7068	2.7272	2.723	2.724
27482	AT1G36950.1	AT1G36950		2.1433	2.1768	2.1786	2.1372	2.1607	2.1478	2.1725	2.1664	2.1553	2.1593	2.1726	2.1411
27483	AT4G25980.1	AT4G25980	PER43	2.5229	2.5282	2.5237	2.5274	2.5691	2.5389	2.5447	2.5459	2.5289	2.5185	2.5309	2.5192
27484	AT1G53950.1	AT1G53950		2.4714	2.4696	2.5099	2.476	2.4601	2.4674	2.479	2.473	2.4989	2.4742	2.4929	2.4871
27485	AT5G45680.1	AT5G45680	FKBP13	3.1177	3.1635	3.1491	3.1325	3.1525	3.1335	3.1344	3.129	3.1639	3.1351	3.155	3.14
27486	AT5G03010.1	AT5G03010		2.5513	2.5379	2.5328	2.5553	2.53	2.5223	2.5066	2.5214	2.5107	2.5228	2.5273	2.5352
27487	AT1G12130.1	AT1G12130		2.485	2.4883	2.4766	2.4892	2.4593	2.4594	2.4501	2.4508	2.4688	2.4816	2.4847	2.466
27488	AT1G14490.1	AT1G14490		2.3011	2.2941	2.2708	2.316	2.2989	2.3048	2.2756	2.3112	2.294	2.2831	2.2757	2.2919
27489	AT5G09500.1	AT5G09500	RPS15C	2.1891	2.1844	2.1876	2.2256	2.1883	2.1957	2.1863	2.201	2.1679	2.202	2.2002	2.2087
27490	AT1G05577.1	AT1G05577		3.302	3.3067	3.2795	3.2951	3.2893	3.2957	3.305	3.2933	3.2573	3.2951	3.3051	3.2767
27491	AT2G03770.1	AT2G03770	SOT13	1.9329	1.9092	1.9259	1.9268	1.905	1.9079	1.9107	1.9323	1.8989	1.9247	1.9316	1.947
27492	AT5G54165.1	AT5G54165		3.0306	3.0406	3.0083	3.0239	3.0563	3.0367	3.0108	3.0397	3.0319	3.0089	3.0246	3.0239
27493	AT2G22460.1	AT2G22460		2.3925	2.3958	2.3918	2.4135	2.4363	2.3936	2.384	2.399	2.4176	2.4078	2.4121	2.4069
27494	AT1G79915.1	AT1G79915		2.4207	2.4103	2.3993	2.3929	2.43	2.4272	2.3852	2.4071	2.4038	2.3931	2.3922	2.4013
27495	AT1G72950.1	AT1G72950		3.6033	3.6129	3.6091	3.6167	3.5834	3.6076	3.5853	3.6277	3.6095	3.6284	3.5922	3.6076
27496	AT3G09520.1	AT3G09520	ATEXO70H4	1.8894	1.8685	1.859	1.8727	1.8651	1.8733	1.8565	1.843	1.8594	1.8546	1.8565	1.8925
27497	AT5G45740.1	AT5G45740		1.9296	1.9469	1.95	1.9616	1.9722	1.9451	1.9488	1.9283	1.96	1.9253	1.9348	1.9451
27498	AT4G35430.1	AT4G35430		3.4263	3.4418	3.4207	3.4657	3.4454	3.4559	3.4267	3.4285	3.4431	3.4458	3.4269	3.456
27499	AT5G59370.2	AT5G59370	ACT4	2.551	2.5831	2.5583	2.5925	2.5548	2.5475	2.5522	2.5672	2.5646	2.5548	2.573	2.5475
27500	AT2G04120.1			1.9179	1.9508	1.9208	1.9118	1.9135	1.9223	1.9049	1.9196	1.9297	1.9023	1.9329	1.9419
27501	AT3G55900.1	AT3G55900		3.0686	3.1028	3.1009	3.0778	3.0846	3.0921	3.0737	3.0613	3.0813	3.0585	3.0806	3.0666
27502	ATCG00580.1	ATCG00580	PSBE	2.1542	2.1798	2.1628	2.1868	2.1773	2.1643	2.168	2.1759	2.1794	2.2076	2.1681	2.191
27503	AT5G24860.1	AT5G24860	FPF1	2.9627	2.9552	2.9813	2.9982	2.9688	2.9845	2.9857	2.9527	2.9721	2.9871	2.9585	2.9781
27504	AT5G18710.1	AT5G18710		2.4553	2.4546	2.4375	2.4756	2.4669	2.4653	2.4503	2.4371	2.4623	2.4445	2.4572	2.4845
27505	AT2G13420.1			5.0037	4.9782	4.9952	5.0255	4.9917	5.0059	5.0087	5.0018	4.9716	5.0105	5.0031	5.0004
27506	AT1G64680.1	AT1G64680		2.9415	2.9726	2.9655	2.9404	2.9529	2.9816	2.9699	2.9507	2.9562	2.9712	2.9425	2.9429
27507	AT4G21640.1	AT4G21640		1.4787	1.5113	1.5085	1.5171	1.4928	1.5031	1.4988	1.4921	1.531	1.496	1.4917	1.5164
27508	AT5G17810.1			1.9886	2.0005	1.9972	2.0096	1.9757	2.0053	2.03	2.0032	2.0064	1.9792	2.0025	2.0053
27509	AT2G14830.1	AT2G14830		1.906	1.8944	1.9043	1.8999	1.8906	1.8863	1.8891	1.8826	1.8994	1.8952	1.903	1.9382
27510	ATCG00080.1	ATCG00080	PSBI	1.7656	1.7574	1.7681	1.754	1.753	1.8022	1.7588	1.7594	1.7839	1.7646	1.7589	1.7761
27511	AT5G25310.1	AT5G25310		2.3734	2.3684	2.3975	2.3836	2.3724	2.3998	2.3984	2.4135	2.3965	2.3941	2.4054	2.38
27512	AT2G03600.1			2.2232	2.2448	2.2404	2.228	2.2282	2.2157	2.2332	2.2198	2.2526	2.266	2.2404	2.2358
27513	AT3G09090.1			9.5979	9.6029	9.5893	9.6135	9.5953	9.629	9.5951	9.5994	9.6315	9.6199	9.6009	9.6209
27514	AT5G63750.1	AT5G63750	ARI13	1.082	1.0647	1.0698	1.0594	1.059	1.0706	1.0867	1.1084	1.0596	1.0689	1.0726	1.0639
27515	AT5G17350.1	AT5G17350		2.3949	2.3964	2.3978	2.3939	2.4022	2.3743	2.3787	2.3935	2.3612	2.3648	2.3856	2.3678
27516	AT1G20520.1	AT1G20520		1.8152	1.7855	1.815	1.7929	1.7739	1.7776	1.7799	1.8015	1.7897	1.8006	1.8009	1.8105
27517	AT1G15165.1	AT1G15165		3.8852	3.9002	3.907	3.9032	3.9207	3.9064	3.9134	3.8895	3.9136	3.8979	3.8939	3.937
27518	AT5G38310.1	AT5G38310		2.6699	2.703	2.6715	2.6744	2.6963	2.7062	2.6998	2.6872	2.6627	2.6831	2.6792	2.6933
27519	AT1G62090.1			0.9415	0.9219	0.9209	0.9297	0.9604	0.9352	0.9298	0.9228	0.9314	0.9654	0.9371	0.9283
27520	AT4G31190.1			3.0242	3.0318	3.0562	3.0334	3.0256	3.0346	3.022	3.0576	3.029	3.0056	3.0289	3.041
27521	AT5G22300.1	AT5G22300	NIT4	1.8738	1.8661	1.8701	1.8787	1.8618	1.8781	1.9027	1.8895	1.9004	1.8816	1.8676	1.858
27522	ATMG00650.1	ATMG00650	NAD4L	0.362	0.3731	0.3579	0.3618	0.3671	0.3582	0.359	0.3667	0.3598	0.4101	0.3665	0.3724
27523	AT1G22110.1	AT1G22110		1.8728	1.8678	1.8519	1.8668	1.8858	1.8661	1.8488	1.8633	1.8513	1.846	1.8697	1.892
27524	AT2G35200.1	AT2G35200		3.5001	3.4983	3.5207	3.5342	3.5151	3.5377	3.5165	3.505	3.5272	3.5084	3.4965	3.5002
27525	AT4G21930.1	AT4G21930		2.4567	2.4413	2.495	2.4825	2.4525	2.4526	2.471	2.4651	2.4693	2.4671	2.4642	2.4592
27526	AT3G27473.1	AT3G27473		3.7918	3.7898	3.797	3.7946	3.7824	3.7839	3.7629	3.7853	3.8022	3.8158	3.7698	3.7777
27527	AT1G65486.2			2.3881	2.4182	2.4066	2.3874	2.396	2.4153	2.3936	2.3804	2.4203	2.3797	2.4076	2.4023
27528	AT5G24110.1	AT5G24110	WRKY30	1.5278	1.5243	1.5156	1.5437	1.5122	1.5365	1.5255	1.526	1.5651	1.5307	1.5185	1.5365
27529	AT1G36580.1	AT1G36580		3.4124	3.4385	3.4482	3.4523	3.449	3.4338	3.4436	3.4252	3.4469	3.4348	3.4099	3.4464
27530	AT5G45820.1	AT5G45820	CIPK20	1.885	1.864	1.8672	1.8788	1.8748	1.8558	1.8726	1.8455	1.8475	1.8501	1.8451	1.8493
27531	AT1G76210.1	AT1G76210		2.1529	2.1603	2.1886	2.1467	2.1573	2.1715	2.1483	2.1632	2.1517	2.1632	2.1902	2.165
27532	ATMG00470.1	ATMG00470	ORF122A	2.0386	2.0249	2.0612	2.038	2.035	2.0697	2.0333	2.041	2.0661	2.04	2.0474	2.0567
27533	AT5G01380.1	AT5G01380	GT-3A	1.8863	1.8979	1.8882	1.8967	1.88	1.8829	1.8927	1.9005	1.9183	1.876	1.9137	1.9158
27534	AT5G48400.2	AT5G48400	GLR1.2	3.7076	3.6747	3.6713	3.6851	3.6998	3.6632	3.6736	3.6959	3.6987	3.6737	3.6937	3.6945
27535	ATMG01370.1	ATMG01370	ORF111D	3.2891	3.2989	3.3087	3.2718	3.2675	3.2753	3.2838	3.3059	3.2713	3.2719	3.2839	3.2753
27536	AT1G22370.2	AT1G22370	UGT85A5	3.1763	3.1777	3.1839	3.2067	3.2064	3.2127	3.1882	3.1967	3.1962	3.2124	3.202	3.2191
27537	AT5G16486.1	AT5G16486		1.4029	1.4078	1.4522	1.4417	1.4241	1.4206	1.4228	1.4305	1.4253	1.4437	1.4229	1.4206
27538	AT4G18940.1	AT4G18940		2.2967	2.2586	2.2748	2.2797	2.3049	2.2701	2.2604	2.2822	2.2787	2.26	2.2813	2.2832
27539	ATMG00810.1	ATMG00810	ORF240B	1.5985	1.6079	1.6249	1.6037	1.6183	1.5997	1.6236	1.61	1.5897	1.6315	1.6023	1.5862
27540	AT5G56544.1			1.8232	1.8277	1.8185	1.8391	1.8669	1.8329	1.8364	1.8442	1.8177	1.8204	1.8294	1.8196
27541	AT1G09812.1	AT1G09812		1.6997	1.69	1.701	1.7208	1.685	1.7219	1.726	1.6916	1.6934	1.7116	1.7191	1.7022
27542	AT5G14090.1	AT5G14090	LA1	3.6909	3.6784	3.6811	3.704	3.6967	3.6606	3.7039	3.6996	3.7025	3.6926	3.6708	3.6983
27543	AT2G35950.1	AT2G35950	EDA12	1.7506	1.7686	1.7652	1.7445	1.78	1.74	1.7351	1.7643	1.7672	1.7632	1.7423	1.7668
27544	AT4G11170.1	AT4G11170		1.6829	1.6992	1.7027	1.6989	1.6737	1.691	1.6939	1.7228	1.7119	1.6846	1.6799	1.6843
27545	AT5G47590.1	AT5G47590		2.7101	2.7109	2.7048	2.7036	2.6902	2.7076	2.6941	2.6675	2.6857	2.6758	2.6942	2.682
27546	AT1G66320.1	AT1G66320		0.9901	0.9949	1.0321	1.0009	0.9965	1.0141	0.9886	1.0243	0.9973	0.991	0.9957	0.9942
27547	AT4G29030.1	AT4G29030		1.9512	1.9575	1.9732	1.9667	1.9542	1.936	1.9524	1.9461	1.9485	1.9439	1.9594	1.9881
27548	ATMG01330.1	ATMG01330	ORF107H	2.6932	2.6926	2.674	2.6597	2.6639	2.7023	2.6959	2.6834	2.6883	2.6871	2.6753	2.6633
27549	AT5G37460.1	AT5G37460		0.9988	1.004	1.0026	1.0159	1.0057	1.0032	1.0266	1.0051	1.0142	1.0487	1.0048	1.0032
27550	AT2G18880.1	AT2G18880	VIL3	2.6079	2.6016	2.6228	2.6283	2.6423	2.6124	2.6041	2.6261	2.6313	2.6069	2.5972	2.6059
27551	AT2G26150.1	AT2G26150	HSFA2	2.3297	2.3349	2.3368	2.3288	2.3403	2.326	2.3099	2.3316	2.3136	2.3175	2.3099	2.3583
27552	AT4G37095.1	AT4G37095		1.6487	1.6346	1.6193	1.6535	1.6372	1.62	1.6639	1.6364	1.646	1.6492	1.6359	1.6598
27553	AT1G10000.1	AT1G10000		1.7785	1.803	1.7992	1.7834	1.7716	1.8074	1.7703	1.806	1.7802	1.7753	1.7774	1.7747
27554	AT1G10800.1	AT1G10800		2.2688	2.3047	2.2866	2.2681	2.29	2.2692	2.2872	2.2813	2.2705	2.2511	2.2665	2.2758
27555	AT3G53040.1	AT3G53040		2.6774	2.6485	2.6826	2.6656	2.689	2.6594	2.6509	2.6798	2.6557	2.6765	2.6787	2.6854
27556	AT1G26230.2			4.1078	4.1272	4.0835	4.1151	4.1106	4.1198	4.1095	4.1058	4.1177	4.1261	4.1356	4.1319
27557	AT1G51480.1	AT1G51480		2.4308	2.4487	2.4311	2.4512	2.4477	2.4653	2.4171	2.4389	2.4284	2.4252	2.4242	2.4461
27558	AT2G13680.1	AT2G13680	CALS5	2.3139	2.2852	2.3399	2.3184	2.2957	2.3101	2.3147	2.3157	2.3123	2.3171	2.3217	2.297
27559	AT3G42180.3	AT3G42180		3.9623	3.9947	3.9453	3.9599	3.9771	3.9753	3.983	3.9726	3.9629	3.9915	3.9701	3.9815
27560	AT5G15290.1	AT5G15290	CASP5	2.4336	2.4359	2.4387	2.4655	2.4692	2.4603	2.466	2.4531	2.4647	2.4629	2.4452	2.4339
27561	AT1G67470.1	AT1G67470		1.7094	1.7159	1.7061	1.6867	1.6909	1.6808	1.7109	1.7327	1.707	1.6945	1.7039	1.7075
27562	AT5G43290.1	AT5G43290	WRKY49	1.1442	1.1669	1.1245	1.1327	1.1708	1.1318	1.1334	1.141	1.1351	1.137	1.1334	1.1385
27563	AT5G17340.1	AT5G17340		1.6598	1.6612	1.6918	1.6761	1.6781	1.6668	1.6694	1.6699	1.7093	1.667	1.6836	1.6802
27564	AT1G57670.1	AT1G57670		1.7744	1.7606	1.7778	1.7682	1.7708	1.7526	1.7691	1.7626	1.8094	1.7679	1.7621	1.766
27565	AT2G03600.4	AT2G03600	ATUPS3	2.1901	2.2114	2.2199	2.1949	2.1948	2.1824	2.1928	2.1864	2.2191	2.2245	2.1999	2.2024
27566	AT4G17470.1			2.3883	2.3612	2.371	2.371	2.394	2.3794	2.4119	2.371	2.3818	2.3946	2.3772	2.3925
27567	AT2G30900.1	AT2G30900	TBL43	2.6679	2.6621	2.6896	2.6615	2.6889	2.6728	2.7062	2.6728	2.6921	2.6835	2.6647	2.6728
27568	AT3G24780.1	AT3G24780		2.3787	2.3806	2.3963	2.4051	2.4064	2.3787	2.4174	2.3976	2.3944	2.3915	2.3828	2.4179
27569	AT2G34185.1	AT2G34185		1.6896	1.6854	1.6769	1.7112	1.724	1.7044	1.7007	1.7013	1.7188	1.6913	1.6937	1.711
27570	AT4G11140.1	AT4G11140	CRF1	2.655	2.6803	2.6748	2.665	2.701	2.6708	2.6766	2.6987	2.6754	2.658	2.6836	2.6708
27571	AT2G12170.1	AT2G12170		1.6208	1.6335	1.6513	1.6541	1.6358	1.6459	1.6418	1.6709	1.6669	1.6473	1.656	1.6527
27572	AT1G07901.1	AT1G07901		1.6	1.5828	1.6011	1.605	1.6286	1.6022	1.5908	1.5985	1.6306	1.6114	1.598	1.5955
27573	AT1G30560.1	AT1G30560		1.9925	2.0114	1.9817	2.0029	2.0014	2.0094	2.0275	2.0215	2.018	1.9911	2.0067	1.9895
27574	AT3G21310.1	AT3G21310		2.8637	2.8458	2.8466	2.8571	2.8874	2.8363	2.8421	2.8641	2.8482	2.8392	2.8559	2.8557
27575	AT4G18830.1	AT4G18830	OFP5	2.7033	2.7234	2.7114	2.7185	2.7086	2.7397	2.7403	2.7348	2.7113	2.717	2.7336	2.7008
27576	AT2G01755.1	AT2G01755		2.7416	2.7253	2.7589	2.7188	2.7451	2.749	2.7693	2.7361	2.7555	2.7393	2.742	2.736
27577	AT5G37670.1	AT5G37670	HSP15.7	2.2981	2.3074	2.316	2.3134	2.2908	2.3181	2.2959	2.2897	2.3219	2.2886	2.3098	2.331
27578	AT5G38344.1	AT5G38344		3.6877	3.6804	3.731	3.7008	3.685	3.6939	3.6859	3.6882	3.6974	3.6795	3.6928	3.6815
27579	AT1G15150.1	AT1G15150	DTX10	2.1326	2.1234	2.1135	2.1425	2.156	2.128	2.1115	2.1262	2.1074	2.1262	2.1115	2.1281
27580	AT4G11950.1	AT4G11950		3.2657	3.301	3.274	3.3114	3.297	3.2901	3.2923	3.2941	3.3014	3.2805	3.3126	3.2902
27581	AT5G60900.1	AT5G60900	RLK1	2.7546	2.7574	2.7458	2.7851	2.7708	2.7738	2.7398	2.7686	2.7522	2.7502	2.7742	2.7739
27582	AT1G73805.1	AT1G73805	SARD1	1.3333	1.329	1.3337	1.3157	1.3463	1.3211	1.3157	1.3525	1.3326	1.3592	1.3302	1.3211
27583	AT5G49340.1	AT5G49340	TBL4	2.9594	2.9278	2.9219	2.9423	2.9209	2.9182	2.9381	2.9327	2.9167	2.9307	2.9518	2.9182
27584	AT4G09840.2			3.6686	3.6455	3.6483	3.6764	3.6704	3.6591	3.6309	3.6598	3.6481	3.6366	3.6511	3.6653
27585	AT2G21730.1	AT2G21730	CAD2	1.6735	1.6953	1.7242	1.6896	1.6917	1.6739	1.6901	1.6836	1.6932	1.6728	1.6971	1.6937
27586	AT1G66910.1	AT1G66910	LRK10L-2.5	1.4937	1.5013	1.4926	1.5099	1.5111	1.5001	1.5166	1.5314	1.4975	1.4997	1.4954	1.5332
27587	AT5G59370.1			2.6246	2.6516	2.6268	2.6657	2.6236	2.6226	2.6209	2.6358	2.6334	2.6238	2.6416	2.6226
27588	AT3G53720.1	AT3G53720	CHX20	1.7124	1.7152	1.7323	1.7339	1.754	1.7206	1.7024	1.7313	1.7194	1.7223	1.7096	1.7339
27589	AT4G28160.1	AT4G28160		2.5836	2.5567	2.5649	2.5718	2.5479	2.5543	2.5524	2.5534	2.5575	2.5937	2.5525	2.5608
27590	AT3G44860.1	AT3G44860	FAMT	1.2235	1.2177	1.2096	1.2342	1.2414	1.2169	1.2115	1.2546	1.2279	1.2223	1.2186	1.2436
27591	AT4G15690.1	AT4G15690	GRXS5	2.4015	2.3938	2.409	2.422	2.4057	2.3851	2.403	2.418	2.3786	2.4213	2.3962	2.3917
27592	AT3G30770.1	AT3G30770		-0.7865	-0.7372	-0.7857	-0.7865	-0.785	-0.7855	-0.7852	-0.7851	-0.7847	-0.7841	-0.7852	-0.7855
27593	AT1G34390.1	AT1G34390	ARF22	1.52	1.5081	1.5067	1.5363	1.5394	1.5142	1.5305	1.5455	1.5485	1.5366	1.5234	1.5277
27594	AT1G55440.1	AT1G55440		1.3926	1.363	1.3544	1.3544	1.38	1.3552	1.3434	1.3649	1.3523	1.3464	1.3574	1.3553
27595	AT3G18250.1	AT3G18250		2.7267	2.6944	2.7277	2.699	2.7139	2.7243	2.7176	2.712	2.7096	2.6925	2.6902	2.7243
27596	AT4G31520.1	AT4G31520		1.8453	1.84	1.8239	1.8281	1.8582	1.8383	1.8348	1.8211	1.8232	1.8575	1.8207	1.8516
27597	AT1G23465.1	AT1G23465		2.3498	2.3662	2.368	2.3759	2.3502	2.3309	2.3757	2.3559	2.3743	2.3488	2.3551	2.3703
27598	ATMG01275.1	ATMG01275	NAD1A	1.0131	0.9998	1.0381	1.0184	1.0158	1.0128	1.0004	1.0079	1.0092	1.0427	1.0004	1.006
27599	AT3G06520.1	AT3G06520		3.237	3.2294	3.2289	3.2717	3.2585	3.2385	3.2334	3.2487	3.263	3.2348	3.2471	3.2513
27600	AT4G36770.1	AT4G36770	UGT72C1	2.2559	2.2393	2.2288	2.2338	2.2233	2.2306	2.235	2.2428	2.2031	2.2137	2.2213	2.2371
27601	AT4G14140.2	AT4G14140	MET2	1.7029	1.7027	1.7251	1.7023	1.7133	1.7011	1.6835	1.698	1.6932	1.6882	1.6835	1.6747
27602	AT4G14140.1			1.7029	1.7027	1.7251	1.7023	1.7133	1.7011	1.6835	1.698	1.6932	1.6882	1.6835	1.6747
27603	AT4G28140.1	AT4G28140	ERF054	2.3416	2.3591	2.3606	2.3407	2.3291	2.3237	2.355	2.335	2.3384	2.3428	2.3689	2.3565
27604	AT5G52290.1	AT5G52290	SHOC1	2.3853	2.3946	2.3828	2.3737	2.3659	2.3527	2.3566	2.3714	2.3608	2.373	2.3497	2.3592
27605	AT3G55580.1	AT3G55580		2.0647	2.0716	2.0746	2.0695	2.054	2.0631	2.0666	2.0744	2.0628	2.082	2.0806	2.1089
27606	AT1G03240.1	AT1G03240		2.0509	2.0398	2.0367	2.0168	2.0435	2.0448	2.0766	2.0494	2.0527	2.0491	2.0558	2.0515
27607	AT5G60350.1	AT5G60350		1.7873	1.7628	1.754	1.7866	1.7656	1.7615	1.7571	1.793	1.7892	1.77	1.7783	1.7616
27608	AT3G24540.1	AT3G24540		1.434	1.4051	1.4103	1.4112	1.4287	1.4379	1.4483	1.4278	1.415	1.433	1.4059	1.4246
27609	AT3G14981.1	AT3G14981		2.2558	2.239	2.2746	2.2604	2.2499	2.2506	2.2478	2.2627	2.2443	2.2874	2.2688	2.2506
27610	AT1G06540.1	AT1G06540		1.9401	1.9215	1.9254	1.9338	1.9391	1.9134	1.9441	1.9591	1.9186	1.953	1.9301	1.9268
27611	AT2G22760.1	AT2G22760	BHLH19	1.5314	1.5236	1.5211	1.5085	1.5265	1.5155	1.5035	1.5111	1.5128	1.5549	1.5322	1.5289
27612	AT4G36850.1	AT4G36850		3.773	3.7604	3.7754	3.7911	3.7925	3.7866	3.7727	3.8084	3.8057	3.7823	3.7796	3.7804
27613	AT1G05450.1			2.0754	2.0824	2.0789	2.0748	2.072	2.0805	2.1122	2.0852	2.0736	2.0771	2.1123	2.0805
27614	AT3G16540.1	AT3G16540	DEGP11	1.9856	1.9836	1.9607	1.9795	1.9528	1.9555	1.9791	1.966	1.9467	1.9647	1.9723	1.988
27615	AT1G01560.2	AT1G01560	MPK11	2.0172	2.035	2.0508	2.0493	2.0246	2.0528	2.0229	2.0377	2.0187	2.0531	2.023	2.0397
27616	AT3G27440.1	AT3G27440	UKL5	1.4968	1.5182	1.5089	1.5131	1.5143	1.51	1.5408	1.4918	1.5007	1.5188	1.4915	1.5167
27617	AT1G52120.1	AT1G52120	JAL12	2.8218	2.8064	2.7941	2.8101	2.8066	2.7903	2.8031	2.7767	2.7808	2.794	2.7895	2.8159
27618	AT3G51420.1	AT3G51420	SSL4	1.7267	1.7284	1.7395	1.754	1.7381	1.754	1.7649	1.7586	1.7619	1.7425	1.7367	1.7273
27619	ATMG00960.1	ATMG00960	CCB203	1.2807	1.2821	1.2734	1.2688	1.2844	1.2879	1.2832	1.2763	1.2855	1.3201	1.276	1.3015
27620	AT3G61113.1	AT3G61113	URM1-2	1.7423	1.7846	1.7614	1.7692	1.7608	1.7429	1.7731	1.7456	1.7624	1.75	1.7522	1.7759
27621	AT5G50750.1	AT5G50750	RGP4	1.8676	1.8735	1.8767	1.9041	1.8772	1.8783	1.8475	1.862	1.8644	1.8596	1.8754	1.8653
27622	AT1G29740.1	AT1G29740		1.7819	1.7794	1.7835	1.8032	1.7677	1.7848	1.8088	1.7742	1.8133	1.7866	1.7949	1.7914
27623	AT1G11490.1	AT1G11490		3.1916	3.2142	3.2127	3.1955	3.2024	3.1907	3.1982	3.2273	3.2063	3.2225	3.2324	3.21
27624	AT4G13600.1	AT4G13600		2.7228	2.7352	2.743	2.7489	2.7268	2.7456	2.752	2.7672	2.744	2.7658	2.759	2.7457
27625	AT1G66650.1	AT1G66650		1.9622	1.9618	1.9846	1.9616	1.987	1.9602	1.9845	1.9713	1.9745	1.955	1.9706	1.9401
27626	AT5G18340.1	AT5G18340	PUB48	2.5207	2.5571	2.5516	2.5469	2.5353	2.5346	2.5535	2.5685	2.5304	2.5274	2.5398	2.5412
27627	AT4G12530.1	AT4G12530		1.1412	1.1662	1.1509	1.1636	1.1541	1.1583	1.1746	1.1895	1.155	1.1568	1.1746	1.1447
27628	AT5G55930.1	AT5G55930	OPT1	2.305	2.2723	2.2949	2.2826	2.3046	2.2904	2.288	2.3099	2.3071	2.2658	2.2881	2.2904
27629	AT5G59270.1	AT5G59270		1.5949	1.6303	1.6138	1.6001	1.6202	1.595	1.6184	1.6333	1.6144	1.5937	1.6043	1.6018
27630	AT1G22290.1			2.4548	2.4719	2.4925	2.454	2.4561	2.4694	2.4885	2.4617	2.4508	2.4707	2.4817	2.4694
27631	AT5G52270.1	AT5G52270		2.8273	2.8253	2.8387	2.8473	2.8176	2.8159	2.8421	2.8572	2.8204	2.8264	2.8217	2.8481
27632	AT4G09940.1	AT4G09940		1.2187	1.2035	1.2207	1.2182	1.2056	1.1894	1.232	1.1979	1.1919	1.1933	1.1976	1.196
27633	AT5G53820.1	AT5G53820		4.5821	4.5437	4.5561	4.5501	4.5635	4.5818	4.5596	4.5635	4.5797	4.5729	4.5473	4.576
27634	AT2G12480.1			2.0685	2.0742	2.1096	2.0734	2.0707	2.0791	2.076	2.0696	2.0871	2.0915	2.0831	2.1054
27635	AT2G35345.1	AT2G35345		2.5227	2.5336	2.5291	2.5436	2.5391	2.5312	2.5709	2.5303	2.5417	2.5553	2.5433	2.5246
27636	AT2G22088.1	AT2G22088		2.0885	2.0681	2.0711	2.0769	2.0936	2.0728	2.0562	2.0709	2.052	2.0707	2.0632	2.0465
27637	AT1G55370.1	AT1G55370	NDF5	1.2474	1.2772	1.2345	1.2358	1.2525	1.2553	1.244	1.2445	1.2312	1.2566	1.2369	1.2284
27638	AT5G07880.1	AT5G07880	SNAP29	1.9858	1.9733	1.9898	2.022	1.9692	1.9914	1.9817	1.9824	1.9925	1.9733	1.9817	1.9914
27639	AT1G66920.2	AT1G66920	LRK10L-2.4	1.6815	1.6923	1.6697	1.6642	1.6886	1.6907	1.7011	1.7019	1.6751	1.6855	1.6799	1.7106
27640	AT5G64190.1	AT5G64190		2.1842	2.1988	2.1751	2.1779	2.2108	2.1966	2.2081	2.2091	2.2059	2.2109	2.1799	2.1899
27641	AT1G11520.1	AT1G11520		2.4401	2.4177	2.4324	2.4177	2.4229	2.4284	2.4063	2.4142	2.4399	2.4152	2.4064	2.3957
27642	AT3G08900.1	AT3G08900	RGP3	2.7551	2.7712	2.7526	2.7594	2.7643	2.768	2.795	2.7761	2.7527	2.7429	2.7542	2.7616
27643	AT3G28857.1	AT3G28857	PRE5	2.0326	2.0325	2.0423	2.0482	2.0719	2.0242	2.0412	2.042	2.0304	2.0259	2.0552	2.0309
27644	AT4G15700.1	AT4G15700	GRXS3	1.9104	1.92	1.8971	1.9149	1.8826	1.892	1.8883	1.8958	1.8765	1.8865	1.9089	1.905
27645	AT1G13550.1	AT1G13550		1.4867	1.5056	1.5035	1.5197	1.5081	1.5376	1.5279	1.5001	1.5018	1.512	1.521	1.5111
27646	AT3G47350.1			1.7685	1.7728	1.7636	1.768	1.7977	1.7845	1.7953	1.7892	1.7627	1.7573	1.7814	1.7646
27647	AT3G04800.1	AT3G04800	TIM23-3	2.9568	2.977	2.9384	2.9502	2.9715	2.9603	2.9538	2.969	2.9534	2.9525	2.9745	2.986
27648	AT3G11440.1	AT3G11440	ATMYB65	5.2123	5.2055	5.1853	5.1812	5.2127	5.1917	5.1797	5.2207	5.1833	5.1924	5.192	5.1972
27649	AT3G23360.1	AT3G23360		2.2986	2.3037	2.2928	2.2813	2.2947	2.2814	2.3133	2.3214	2.2894	2.3095	2.2783	2.2881
27650	AT5G35525.1	AT5G35525	PCR3	1.825	1.7885	1.8058	1.8027	1.8054	1.8138	1.8176	1.7973	1.807	1.7947	1.8246	1.7808
27651	AT1G16510.1	AT1G16510	SAUR41	3.154	3.1946	3.1801	3.1686	3.1555	3.1774	3.1927	3.1602	3.1807	3.1819	3.1657	3.1838
27652	AT1G75920.1			2.8378	2.8546	2.8547	2.842	2.8408	2.8705	2.8718	2.8596	2.851	2.8347	2.8308	2.8384
27653	AT3G29110.1	AT3G29110	TPS16	2.0712	2.0713	2.0747	2.0975	2.1035	2.0763	2.087	2.0597	2.0694	2.065	2.094	2.0828
27654	AT5G55620.1	AT5G55620		2.3746	2.3802	2.3883	2.3683	2.3999	2.3646	2.3689	2.3909	2.3588	2.3785	2.355	2.3646
27655	AT2G43660.2			2.6656	2.6622	2.6948	2.6645	2.6612	2.6789	2.6514	2.6594	2.6493	2.6777	2.6515	2.653
27656	AT3G14700.1	AT3G14700		2.6674	2.6628	2.6771	2.6877	2.6685	2.6602	2.6656	2.6526	2.6786	2.7006	2.6587	2.6798
27657	AT3G30200.1	AT3G30200		3.4261	3.4192	3.4171	3.4088	3.4361	3.4336	3.4106	3.426	3.4198	3.399	3.4376	3.4462
27658	AT1G54400.1	AT1G54400		2.9529	2.9654	2.9589	2.9624	2.9871	2.9875	2.9691	2.9497	2.9623	2.9696	2.9555	2.9424
27659	AT4G15360.1	AT4G15360	CYP705A3	1.9291	1.9601	1.9303	1.9341	1.9577	1.9645	1.9344	1.9492	1.9374	1.9328	1.9625	1.9514
27660	AT1G22690.3	AT1G22690	GASA9	0.786	0.7663	0.7721	0.7743	0.7748	0.7727	0.7668	0.8103	0.7679	0.793	0.7884	0.7658
27661	AT3G49055.1	AT3G49055		1.4376	1.4686	1.4327	1.4316	1.4307	1.4404	1.4154	1.4299	1.417	1.4344	1.4225	1.4338
27662	AT5G67050.1	AT5G67050		2.0295	2.0087	1.9924	2.0015	2.0127	2.0003	1.9966	2.0395	2.0072	2.011	2.0037	2.0003
27663	AT5G45990.1	AT5G45990		1.8529	1.8913	1.8547	1.8687	1.8609	1.8427	1.8521	1.8456	1.87	1.8582	1.8732	1.8692
27664	AT2G03710.2	AT2G03710	AGL3	1.7257	1.6888	1.719	1.6925	1.7056	1.7076	1.704	1.7116	1.7218	1.6868	1.69	1.6944
27665	AT5G05490.2	AT5G05490	SYN1	1.4752	1.466	1.4575	1.4855	1.4685	1.4715	1.495	1.4677	1.4918	1.4564	1.4531	1.4649
27666	AT2G03600.2			2.2514	2.2731	2.2687	2.2507	2.2567	2.2641	2.2617	2.2482	2.281	2.2945	2.2688	2.2574
27667	AT2G24160.1			2.1468	2.1796	2.1751	2.1731	2.1638	2.1772	2.1477	2.1694	2.1511	2.1547	2.1407	2.1707
27668	AT5G15840.1	AT5G15840	CO	1.8513	1.838	1.842	1.8561	1.8337	1.863	1.8534	1.8682	1.8572	1.8376	1.8605	1.8234
27669	AT1G02450.1	AT1G02450	NIMIN-1	1.8115	1.8229	1.8327	1.8109	1.812	1.8345	1.8105	1.8111	1.8359	1.8403	1.7962	1.8145
27670	AT4G26055.1	AT4G26055		2.6312	2.6356	2.6235	2.614	2.6282	2.6064	2.6043	2.6333	2.6457	2.6141	2.6321	2.6064
27671	AT5G43300.1	AT5G43300	GDPD3	1.2645	1.2769	1.2751	1.2863	1.2646	1.2826	1.3061	1.2856	1.2952	1.2668	1.2639	1.2892
27672	AT4G21745.1	AT4G21745	RIC11	2.71	2.6907	2.6598	2.6927	2.6969	2.6879	2.7074	2.6949	2.7071	2.6986	2.6938	2.6813
27673	AT1G21525.1			1.9979	2.0228	2.0125	2.0141	2.0127	2.0207	2.0037	2.0043	2.0443	2.0341	2.0037	2.0208
27674	AT4G00210.1	AT4G00210	LBD31	2.0972	2.1132	2.115	2.1017	2.0902	2.0979	2.0813	2.096	2.0772	2.0802	2.109	2.0783
27675	AT1G33890.1	AT1G33890	IAN3	1.4192	1.3905	1.3957	1.4077	1.4139	1.3965	1.4054	1.4201	1.4078	1.4024	1.4405	1.4032
27676	AT5G45105.1			0.6906	0.7243	0.6759	0.6792	0.6849	0.6829	0.6913	0.6987	0.6781	0.6791	0.6771	0.6896
27677	AT2G04395.1	AT2G04395	POT1C	2.1403	2.142	2.1703	2.145	2.1606	2.1467	2.1301	2.1379	2.1186	2.1528	2.1511	2.1402
27678	AT5G56860.1	AT5G56860	GATA21	2.9352	2.9312	2.9312	2.9126	2.9105	2.9148	2.9143	2.9433	2.9352	2.9352	2.9213	2.9534
27679	AT1G71910.1	AT1G71910		3.5998	3.5834	3.5994	3.6182	3.6006	3.5977	3.6018	3.5972	3.6339	3.5869	3.6086	3.6102
27680	AT5G48400.1			3.3564	3.3316	3.3239	3.3443	3.3409	3.3211	3.3226	3.3515	3.3596	3.3247	3.343	3.3402
27681	AT5G06870.1	AT5G06870	PGIP2	2.2908	2.3	2.3023	2.3166	2.2835	2.2913	2.2955	2.2893	2.2926	2.2891	2.3093	2.33
27682	AT1G71050.1	AT1G71050	HIPP20	2.0414	2.0671	2.0693	2.0678	2.0577	2.0518	2.0487	2.0564	2.0375	2.0404	2.0764	2.0387
27683	AT4G16230.1	AT4G16230		3.0931	3.1288	3.108	3.097	3.1111	3.0859	3.0863	3.1084	3.0863	3.0936	3.1069	3.086
27684	AT4G33820.1	AT4G33820		1.5744	1.5472	1.5454	1.5459	1.5568	1.5597	1.5555	1.5846	1.5656	1.5687	1.5768	1.5463
27685	AT1G02980.1	AT1G02980	CUL2	2.0498	2.0523	2.0738	2.0384	2.0425	2.0438	2.0476	2.0484	2.0221	2.0325	2.0407	2.0633
27686	AT4G38700.1	AT4G38700	DIR15	1.7061	1.7158	1.7519	1.7001	1.719	1.7211	1.7103	1.7036	1.7206	1.7239	1.7245	1.7144
27687	AT5G47900.6			1.4989	1.5214	1.5311	1.4985	1.5179	1.5131	1.4879	1.4954	1.5195	1.4993	1.4951	1.4998
27688	AT1G17600.1	AT1G17600		1.6153	1.6314	1.6285	1.6259	1.6131	1.6098	1.6471	1.6338	1.6066	1.6244	1.6471	1.6165
27689	AT3G50170.2	AT3G50170		1.4628	1.4546	1.4521	1.4339	1.4501	1.4396	1.4416	1.4493	1.474	1.4779	1.4416	1.4533
27690	AT1G63630.2	AT1G63630		2.801	2.8218	2.835	2.8215	2.8074	2.8445	2.8252	2.8335	2.8101	2.8317	2.8253	2.8057
27691	AT2G17055.1	AT2G17055		2.2192	2.2339	2.2103	2.2185	2.2315	2.2449	2.2292	2.2229	2.2484	2.2304	2.2572	2.2317
27692	AT2G35658.2			2.7296	2.7042	2.7182	2.7231	2.7099	2.7272	2.7001	2.7356	2.6981	2.6956	2.707	2.7209
27693	AT1G23110.4			2.0492	2.0898	2.0655	2.0431	2.0457	2.0674	2.051	2.0518	2.0472	2.0665	2.0581	2.0476
27694	AT1G23110.5			2.0492	2.0898	2.0655	2.0431	2.0457	2.0674	2.051	2.0518	2.0472	2.0665	2.0581	2.0476
27695	AT1G28230.1	AT1G28230	PUP1	2.4386	2.4203	2.4354	2.4534	2.4393	2.4051	2.4226	2.4444	2.4273	2.4246	2.4158	2.4247
27696	AT4G24972.1	AT4G24972	TPD1	2.1192	2.1166	2.1192	2.113	2.1425	2.1145	2.1119	2.1127	2.1012	2.1047	2.0909	2.0948
27697	AT3G28500.1	AT3G28500	RPP2C	2.2885	2.2948	2.2772	2.2767	2.2646	2.2659	2.2837	2.2987	2.2663	2.3016	2.2768	2.2659
27698	AT3G07250.1	AT3G07250		1.4076	1.3983	1.4342	1.4071	1.4006	1.3907	1.3925	1.3999	1.387	1.3886	1.4064	1.4168
27699	AT2G43310.1	AT2G43310		3.2347	3.2446	3.2624	3.2492	3.2532	3.2471	3.242	3.271	3.2789	3.2589	3.2421	3.2663
27700	AT4G29450.1	AT4G29450		1.899	1.897	1.9074	1.9309	1.9216	1.9023	1.9055	1.9132	1.894	1.9047	1.9333	1.8957
27701	AT3G47100.1	AT3G47100		2.0899	2.0846	2.1009	2.0727	2.1172	2.0895	2.0722	2.0871	2.0976	2.0941	2.1005	2.1094
27702	AT5G01760.1	AT5G01760	TOL7	1.8519	1.8692	1.866	1.857	1.902	1.8541	1.8781	1.8647	1.8599	1.871	1.864	1.8608
27703	AT2G18380.1	AT2G18380	GATA20	4.7359	4.709	4.7251	4.7366	4.7436	4.7168	4.7443	4.755	4.7413	4.7507	4.7323	4.7343
27704	AT2G07776.2	AT2G07776		3.2299	3.2235	3.2351	3.2283	3.1966	3.2388	3.2412	3.2362	3.2362	3.2528	3.2346	3.2325
27705	AT3G54160.1	AT3G54160		2.7006	2.7271	2.7276	2.7315	2.6987	2.7368	2.7169	2.6971	2.7231	2.7142	2.7101	2.724
27706	AT4G39710.1	AT4G39710	PNSL4	3.9162	3.9173	3.8935	3.9287	3.9179	3.8923	3.9241	3.9136	3.9103	3.9311	3.9309	3.9294
27707	AT5G42040.1	AT5G42040	RPN12B	2.3194	2.3557	2.3248	2.3241	2.341	2.3332	2.3452	2.3323	2.3216	2.3102	2.3245	2.3135
27708	AT1G47920.1	AT1G47920		1.4507	1.4569	1.4683	1.4726	1.4663	1.4627	1.4721	1.4726	1.4898	1.4542	1.4651	1.4958
27709	AT2G25735.1	AT2G25735		2.6531	2.6853	2.6731	2.6467	2.678	2.6756	2.6887	2.6901	2.681	2.6797	2.6679	2.6691
27710	AT1G67000.1	AT1G67000	LRK10L-2.8	1.6974	1.678	1.6692	1.6749	1.6952	1.6966	1.6723	1.6727	1.682	1.6849	1.7004	1.7097
27711	AT3G60286.1	AT3G60286		1.9896	2.0083	2.011	2.0053	1.9912	2.0063	2.0242	1.9973	1.9779	1.9882	2.0174	1.9998
27712	AT1G02070.1	AT1G02070		1.9116	1.9313	1.9209	1.9273	1.9071	1.9226	1.9266	1.8918	1.9086	1.9354	1.9056	1.9027
27713	AT1G23965.1	AT1G23965		0.8107	0.8107	0.8029	0.8263	0.8126	0.8034	0.8047	0.798	0.7988	0.7998	0.7978	0.8421
27714	AT1G66940.2			1.6753	1.7032	1.6937	1.6806	1.6995	1.7016	1.7049	1.6985	1.6935	1.6884	1.7261	1.7082
27715	AT1G66940.3			1.6753	1.7032	1.6937	1.6806	1.6995	1.7016	1.7049	1.6985	1.6935	1.6884	1.7261	1.7082
27716	AT5G26070.1	AT5G26070		1.4583	1.4491	1.4663	1.4631	1.4587	1.4806	1.4363	1.4366	1.4379	1.4553	1.4573	1.4481
27717	AT2G24680.2			3.171	3.1454	3.158	3.1901	3.1669	3.1549	3.1627	3.178	3.1565	3.1797	3.1492	3.1613
27718	ATMG01110.1	ATMG01110	ORF251	0.8261	0.838	0.8364	0.8318	0.8324	0.8232	0.8316	0.8319	0.8409	0.8754	0.8317	0.8372
27719	AT2G32540.1	AT2G32540	CSLB4 AT2G32540	0.5511	0.5481	0.5473	0.5678	0.5489	0.5476	0.5557	0.592	0.5722	0.5584	0.5557	0.5545
27720	AT1G71300.1	AT1G71300		2.5228	2.5036	2.5127	2.511	2.5082	2.5536	2.5198	2.5208	2.5251	2.523	2.5268	2.5343
27721	AT1G33475.1	AT1G33475	PHYL1.2	2.9658	2.965	2.9843	2.9804	2.9648	3.0002	2.982	2.9697	2.9607	2.9671	2.9957	2.9876
27722	AT1G05400.2	AT1G05400		3.3134	3.2802	3.3105	3.2857	3.3025	3.2765	3.3113	3.3064	3.2998	3.2861	3.3114	3.2957
27723	AT1G67980.1	AT1G67980	CCOAMT	1.049	1.0357	1.0413	1.0373	1.0591	1.0419	1.0578	1.0798	1.0375	1.0549	1.0435	1.0622
27724	AT5G55370.1	AT5G55370	AT2	1.3817	1.3696	1.3878	1.4085	1.3711	1.3955	1.3915	1.3849	1.409	1.3893	1.3704	1.3889
27725	AT1G29600.1	AT1G29600		2.8123	2.8168	2.83	2.784	2.8308	2.8137	2.8133	2.8354	2.8124	2.8111	2.8203	2.8202
27726	AT5G22794.2			2.2984	2.3378	2.3267	2.3304	2.3222	2.3352	2.3129	2.3208	2.3244	2.3057	2.3338	2.3417
27727	AT5G49120.1	AT5G49120	FLZ15	3.1465	3.1631	3.1679	3.1815	3.1512	3.1462	3.154	3.1624	3.155	3.1633	3.1405	3.1334
27728	AT5G45520.1	AT5G45520		1.7827	1.8207	1.7843	1.7931	1.7831	1.7922	1.8095	1.7751	1.7919	1.7796	1.7817	1.7856
27729	AT5G60510.1	AT5G60510		2.0864	2.0903	2.0926	2.0802	2.0881	2.0553	2.0927	2.0797	2.0756	2.0638	2.058	2.0751
27730	AT3G53310.1	AT3G53310	REM20	2.0792	2.0942	2.0577	2.0785	2.092	2.092	2.0896	2.1046	2.0793	2.0754	2.0757	2.0655
27731	AT2G29430.1	AT2G29430		1.1976	1.1987	1.2294	1.186	1.2009	1.1842	1.1997	1.2216	1.1944	1.2043	1.1926	1.1977
27732	AT3G02430.1	AT3G02430	DMP5	2.2198	2.2177	2.2009	2.2243	2.2296	2.2024	2.1991	2.2418	2.21	2.2063	2.2062	2.2221
27733	AT3G19250.1	AT3G19250		4.6181	4.6134	4.6243	4.6238	4.6089	4.6214	4.6112	4.6025	4.6384	4.6183	4.6487	4.6331
27734	AT1G71280.1	AT1G71280	RH55	2.0091	2.0059	1.9895	1.9975	1.9743	1.9974	2.0287	1.9948	1.9903	2.0015	1.9942	2.004
27735	AT3G51380.1	AT3G51380	IQD20	2.0902	2.0526	2.0749	2.0573	2.049	2.064	2.0543	2.048	2.0653	2.054	2.0682	2.0444
27736	AT1G58420.1	AT1G58420		2.7317	2.7127	2.7012	2.7092	2.7047	2.7293	2.7226	2.71	2.7073	2.7208	2.702	2.7421
27737	AT2G12480.2	AT2G12480	SCPL43	1.9196	1.9301	1.9594	1.9301	1.9264	1.9286	1.9318	1.9254	1.9427	1.939	1.9319	1.9615
27738	AT5G05280.1	AT5G05280	ATL73	2.0918	2.0636	2.0863	2.1015	2.074	2.0946	2.079	2.0658	2.0758	2.0796	2.0652	2.0622
27739	AT5G05282.1			2.0918	2.0636	2.0863	2.1015	2.074	2.0946	2.079	2.0658	2.0758	2.0796	2.0652	2.0622
27740	AT5G59590.1	AT5G59590	UGT76E2	2.3237	2.3423	2.3181	2.3174	2.2984	2.3134	2.3246	2.3396	2.3369	2.3114	2.3108	2.3266
27741	AT1G18773.1	AT1G18773		3.1747	3.1959	3.2073	3.184	3.1907	3.179	3.2002	3.2157	3.2162	3.1954	3.2004	3.1984
27742	AT5G17165.1	AT5G17165		2.6204	2.652	2.6272	2.657	2.6518	2.6228	2.6554	2.6497	2.6403	2.6307	2.6348	2.6359
27743	AT5G67080.1	AT5G67080	MAPKKK19	2.2618	2.2679	2.2633	2.2556	2.2523	2.2524	2.2361	2.2297	2.2323	2.259	2.257	2.2654
27744	AT2G04039.2			2.0076	2.0153	2.0117	2.0282	2.0126	2.0327	1.9967	2.0113	1.9998	2.0031	1.9897	1.9937
27745	AT2G46070.2	AT2G46070	ATMPK12	2.0524	2.0182	2.0412	2.019	2.0358	2.0168	2.0198	2.0556	2.0304	2.0263	2.0338	2.0366
27746	AT4G12410.1	AT4G12410		1.6904	1.6619	1.6657	1.6737	1.6506	1.6605	1.6634	1.6779	1.6443	1.6619	1.6495	1.654
27747	AT3G60670.1	AT3G60670		1.7282	1.72	1.7432	1.7383	1.7227	1.7187	1.7283	1.7218	1.7092	1.7191	1.7559	1.7384
27748	AT1G72910.1	AT1G72910		1.1984	1.1869	1.192	1.1868	1.2107	1.1861	1.1949	1.231	1.1896	1.1914	1.1878	1.1929
27749	AT4G35783.1	AT4G35783	RTFL6	2.3034	2.2923	2.2879	2.281	2.2833	2.2702	2.2948	2.2748	2.2558	2.2979	2.288	2.2834
27750	AT1G21890.1	AT1G21890		1.063	1.0512	1.0563	1.0682	1.0455	1.0639	1.0733	1.0451	1.0536	1.0871	1.0448	1.0504
27751	AT5G42120.1	AT5G42120	LECRKS6	1.5384	1.5486	1.5586	1.5269	1.5302	1.5668	1.5292	1.5296	1.5536	1.5335	1.5362	1.5405
27752	AT3G15500.1	AT3G15500	NAC055	1.9058	1.8982	1.8957	1.9052	1.9086	1.8968	1.9208	1.9357	1.9177	1.898	1.9279	1.9102
27753	AT4G39650.1	AT4G39650	GGT2	1.2681	1.2681	1.2731	1.2899	1.2699	1.2605	1.2831	1.2621	1.2858	1.2807	1.3043	1.2873
27754	AT1G52830.1	AT1G52830	IAA6	2.2613	2.268	2.3029	2.2878	2.2721	2.2728	2.2909	2.2919	2.2888	2.2783	2.263	2.2859
27755	AT1G10340.2			4.4053	4.419	4.3912	4.3973	4.4059	4.4103	4.4096	4.4131	4.428	4.4334	4.4288	4.4222
27756	AT3G62990.1	AT3G62990		1.7561	1.7479	1.7714	1.761	1.7507	1.7599	1.7703	1.7498	1.7817	1.7471	1.7564	1.7333
27757	AT2G43660.1	AT2G43660		2.5193	2.5149	2.5353	2.5075	2.5064	2.5253	2.4969	2.5118	2.494	2.5295	2.5108	2.4992
27758	AT5G24150.1	AT5G24150	SQE5	0.9217	0.9335	0.9252	0.9272	0.9355	0.9326	0.9345	0.9707	0.9212	0.9305	0.9345	0.9258
27759	AT2G03600.5			2.0867	2.1006	2.1033	2.0915	2.0907	2.0785	2.0816	2.0823	2.1149	2.1201	2.0959	2.0986
27760	AT1G16090.1	AT1G16090	WAKL7	2.991	3.0061	2.961	2.9949	3.0007	2.9829	2.9967	2.9913	3.0117	2.9896	2.9968	2.9829
27761	AT3G48320.1	AT3G48320	CYP71A21	3.1603	3.1889	3.1933	3.1747	3.1776	3.1909	3.1596	3.1542	3.1744	3.1674	3.1802	3.1846
27762	AT2G37000.1	AT2G37000	TCP11	1.7178	1.7243	1.7337	1.7063	1.6995	1.729	1.6983	1.7058	1.7006	1.7188	1.7193	1.6961
27763	AT5G46130.1	AT5G46130		1.9722	1.9689	1.9589	1.9607	1.9589	1.9604	1.9916	1.9436	1.9458	1.9564	1.9502	1.9669
27764	AT5G37820.1	AT5G37820	NIP4;2	2.5442	2.5413	2.5171	2.5536	2.5333	2.5449	2.5306	2.5246	2.5213	2.5416	2.5098	2.5321
27765	AT1G73325.1	AT1G73325		1.9413	1.9556	1.9452	1.924	1.9387	1.9535	1.9369	1.916	1.9404	1.9598	1.9298	1.9469
27766	AT5G26190.1	AT5G26190		3.2049	3.209	3.2269	3.1982	3.2315	3.2244	3.2131	3.2079	3.1998	3.2306	3.2336	3.2244
27767	AT5G17810.2	AT5G17810	WOX12	2.0208	2.0274	2.0241	2.0363	2.0098	2.0321	2.0569	2.0301	2.0334	2.0062	2.0294	2.0256
27768	AT4G00050.1	AT4G00050	UNE10	1.6247	1.6341	1.6574	1.6298	1.6372	1.6193	1.6356	1.6362	1.661	1.626	1.6214	1.6327
27769	AT5G20810.2			3.5524	3.5444	3.5104	3.5504	3.535	3.5581	3.5432	3.552	3.5327	3.543	3.53	3.5457
27770	AT3G57110.1	AT3G57110		1.515	1.5252	1.4961	1.5145	1.5139	1.5303	1.5409	1.5131	1.5076	1.5337	1.5055	1.5102
27771	AT2G25440.1	AT2G25440	AtRLP20	1.9215	1.9072	1.9037	1.8884	1.8754	1.9053	1.8884	1.9101	1.8839	1.9023	1.9024	1.8922
27772	AT5G39520.1	AT5G39520		2.3313	2.3163	2.3128	2.3304	2.3276	2.3276	2.3392	2.3542	2.3446	2.3189	2.3393	2.3144
27773	AT1G78172.1	AT1G78172		1.9787	1.9821	1.9587	1.9449	1.9507	1.9733	1.9844	1.9641	1.9818	1.9628	1.9705	1.9601
27774	AT2G18720.1	AT2G18720		1.7128	1.7315	1.7342	1.7122	1.7072	1.7099	1.7128	1.6921	1.716	1.7036	1.7268	1.6966
27775	AT2G25890.1	AT2G25890		1.8396	1.8263	1.8239	1.8497	1.8436	1.8316	1.8555	1.8564	1.8158	1.8258	1.8348	1.8382
27776	AT5G41290.1	AT5G41290	CRRSP58	1.6996	1.7081	1.7317	1.7104	1.7035	1.7135	1.7306	1.7384	1.7271	1.7072	1.7236	1.7068
27777	AT5G13790.1	AT5G13790	AGL15	2.2164	2.1938	2.2038	2.2101	2.2046	2.2055	2.2235	2.2104	2.2213	2.2185	2.2375	2.1922
27778	AT3G15170.1	AT3G15170	NAC054	2.5047	2.5298	2.5181	2.5145	2.5081	2.5074	2.5398	2.4994	2.5031	2.5	2.5194	2.5269
27779	AT2G33230.1	AT2G33230	YUC7	1.5227	1.5273	1.531	1.4944	1.5088	1.5258	1.543	1.5225	1.5249	1.5121	1.5078	1.5125
27780	AT1G31900.1			1.5638	1.574	1.584	1.5633	1.563	1.5659	1.5617	1.5622	1.5493	1.5748	1.5476	1.5921
27781	AT4G38310.1	AT4G38310		1.9899	1.9896	2.0122	2.0001	1.9788	2.0206	1.9914	2.0061	1.9801	1.9908	2.0053	1.9881
27782	AT5G19880.1	AT5G19880	PER58	1.5815	1.5963	1.5872	1.5977	1.5921	1.6016	1.5836	1.6197	1.6157	1.5881	1.5836	1.6083
27783	AT2G19610.2			2.5739	2.5863	2.5686	2.5945	2.5851	2.5967	2.5753	2.6043	2.6097	2.578	2.5824	2.5771
27784	AT5G24600.2			2.3174	2.2834	2.3	2.3219	2.3225	2.3148	2.3129	2.2998	2.3251	2.2995	2.3199	2.3017
27785	AT1G11590.1	AT1G11590	PME19	1.5112	1.5132	1.5111	1.538	1.5085	1.5121	1.5074	1.5291	1.5169	1.5275	1.5074	1.545
27786	AT3G20880.1	AT3G20880	WIP4	2.5539	2.5582	2.554	2.5693	2.5705	2.5821	2.5746	2.5687	2.5658	2.5711	2.5885	2.595
27787	AT5G57520.1	AT5G57520	ZFP2	1.6378	1.6179	1.6157	1.615	1.6206	1.6167	1.6263	1.6411	1.6068	1.6484	1.6192	1.6367
27788	AT3G60966.1	AT3G60966		0.9875	1.0055	0.997	1.016	1.015	0.9977	1.0065	0.9995	1.0314	1.0188	0.9992	0.9908
27789	AT3G22860.1	AT3G22860	TIF3C2	1.3887	1.3835	1.3883	1.4101	1.3927	1.3826	1.4194	1.3919	1.4013	1.3884	1.3774	1.4091
27790	AT4G24415.3			2.8656	2.861	2.8486	2.8695	2.8331	2.8513	2.8578	2.8729	2.8647	2.8335	2.8511	2.8577
27791	AT5G47900.1	AT5G47900		1.6667	1.6899	1.6995	1.6663	1.6939	1.6815	1.6636	1.664	1.6884	1.6763	1.6707	1.6681
27792	AT5G22430.1	AT5G22430		2.3122	2.3119	2.3201	2.3006	2.2887	2.29	2.3076	2.3155	2.2905	2.2865	2.3214	2.3095
27793	AT2G43920.2			1.602	1.6056	1.5899	1.5959	1.6087	1.6109	1.6282	1.6291	1.6102	1.5975	1.6001	1.5908
27794	AT3G55550.1	AT3G55550	LECRKS4	2.8583	2.8578	2.8519	2.841	2.886	2.8676	2.8749	2.8416	2.8536	2.8602	2.8613	2.8546
27795	AT5G28010.1	AT5G28010		2.657	2.6482	2.6432	2.6768	2.6613	2.6455	2.6443	2.6592	2.6499	2.6403	2.6443	2.6259
27796	AT1G41890.1			1.4043	1.4398	1.404	1.4094	1.4084	1.3982	1.4071	1.4288	1.402	1.3962	1.4072	1.4181
27797	AT3G58740.1	AT3G58740	CSY1	2.3865	2.3719	2.3939	2.3802	2.3761	2.409	2.4016	2.3748	2.3782	2.3905	2.374	2.4026
27798	AT3G50480.1	AT3G50480	HR4	2.5296	2.5439	2.5196	2.56	2.5222	2.5345	2.5335	2.5207	2.5246	2.5221	2.5198	2.5151
27799	AT1G30660.1	AT1G30660		1.8415	1.8529	1.8368	1.8409	1.8567	1.8644	1.8477	1.8697	1.866	1.8308	1.8548	1.8379
27800	AT5G36120.1	AT5G36120	CCB3	2.3146	2.3105	2.3327	2.33	2.3219	2.3414	2.3334	2.2991	2.3388	2.3289	2.3126	2.3218
27801	AT3G06640.1	AT3G06640		2.2156	2.2	2.1967	2.2307	2.2111	2.1982	2.2019	2.2307	2.2278	2.2021	2.2089	2.2048
27802	AT1G18990.1	AT1G18990	MYOB5	1.8707	1.9016	1.8783	1.8813	1.9135	1.8796	1.8757	1.8906	1.8712	1.8898	1.8829	1.8929
27803	AT5G01445.1	AT5G01445		3.7339	3.7541	3.7306	3.7215	3.7406	3.7293	3.7475	3.7434	3.7464	3.7292	3.7477	3.7104
27804	AT1G63140.2	AT1G63140		1.2264	1.2153	1.2329	1.2367	1.217	1.2341	1.2506	1.2094	1.2253	1.2119	1.2092	1.2211
27805	AT2G24680.1	AT2G24680		3.2394	3.2158	3.2216	3.2532	3.238	3.2186	3.2266	3.2419	3.2351	3.2441	3.2131	3.225
27806	AT4G11390.1	AT4G11390		2.4053	2.4165	2.4246	2.4152	2.4292	2.414	2.3984	2.385	2.4027	2.4228	2.4054	2.4206
27807	AT3G24400.1			2.651	2.6543	2.6489	2.65	2.6678	2.6318	2.6505	2.6517	2.6638	2.624	2.6368	2.6578
27808	AT3G01730.1	AT3G01730		3.2472	3.2501	3.2233	3.2404	3.239	3.2457	3.2481	3.2224	3.2503	3.2521	3.2141	3.2394
27809	AT4G36925.1	AT4G36925		2.6916	2.7194	2.6814	2.7121	2.7056	2.7031	2.6955	2.7106	2.7159	2.7152	2.6886	2.69
27810	AT1G66940.1	AT1G66940		1.8126	1.8411	1.8314	1.8235	1.8521	1.846	1.8429	1.8365	1.8392	1.8268	1.8571	1.846
27811	AT5G05490.1			1.5579	1.5558	1.5404	1.5682	1.5515	1.561	1.5711	1.5578	1.5749	1.5396	1.5362	1.5478
27812	AT1G04580.1	AT1G04580	AAO4	1.1939	1.1895	1.1877	1.2252	1.1773	1.1951	1.1905	1.191	1.2	1.1793	1.1836	1.182
27813	AT1G53160.1	AT1G53160	SPL4	1.157	1.1345	1.1716	1.1401	1.1507	1.1337	1.1283	1.1357	1.1445	1.1467	1.1283	1.1404
27814	AT3G01311.1	AT3G01311		1.7679	1.7803	1.7442	1.7783	1.7699	1.7651	1.7893	1.7617	1.7789	1.7749	1.7683	1.7517
27815	AT5G12380.1	AT5G12380	ANNAT8	1.879	1.877	1.8938	1.8948	1.8872	1.8756	1.8714	1.9072	1.8888	1.8767	1.9064	1.902
27816	AT2G47950.1	AT2G47950		2.3529	2.3837	2.3465	2.3682	2.3621	2.3483	2.3457	2.3605	2.3572	2.3464	2.3457	2.3743
27817	AT2G13900.1	AT2G13900		2.1504	2.1492	2.1193	2.1495	2.1471	2.1206	2.1237	2.1386	2.1271	2.1542	2.1378	2.1404
27818	AT1G06320.1	AT1G06320		3.3801	3.3531	3.383	3.3988	3.3756	3.3872	3.3573	3.3726	3.3658	3.3749	3.3776	3.3684
27819	AT1G53620.1	AT1G53620		1.3044	1.3181	1.3094	1.3205	1.2991	1.3169	1.3473	1.3058	1.3073	1.3092	1.3125	1.3235
27820	AT2G15020.1	AT2G15020	AT2G15020	1.1816	1.1582	1.1827	1.1812	1.1667	1.2032	1.1727	1.1661	1.1675	1.1693	1.1728	1.1576
27821	AT1G43010.1	AT1G43010		2.3011	2.3339	2.3294	2.3385	2.3321	2.3445	2.3226	2.3375	2.3198	2.3241	2.3087	2.3315
27822	AT4G08040.1	AT4G08040	ACS11	2.72	2.7412	2.7353	2.7507	2.7128	2.738	2.731	2.7112	2.7226	2.7361	2.7448	2.7381
27823	AT5G53200.1	AT5G53200	TRY	2.7384	2.7113	2.7196	2.7265	2.7168	2.7088	2.7347	2.729	2.7414	2.7407	2.7279	2.7479
27824	AT3G20950.1	AT3G20950	CYP705A32	2.5206	2.5415	2.5232	2.525	2.5203	2.5191	2.5176	2.5186	2.5083	2.5052	2.4969	2.5384
27825	AT3G46670.1	AT3G46670	UGT76E11	0.6872	0.6788	0.7235	0.6869	0.6944	0.6851	0.6935	0.6938	0.6802	0.6972	0.6793	0.6784
27826	AT5G59990.2			2.1832	2.184	2.1807	2.1935	2.2024	2.1955	2.2208	2.2149	2.1898	2.1939	2.1859	2.1889
27827	AT1G62700.1	AT1G62700	NAC026	4.0984	4.0899	4.0946	4.1054	4.1123	4.0828	4.0716	4.0743	4.0788	4.0935	4.0783	4.089
27828	AT1G09400.1	AT1G09400		2.0348	2.0237	2.0462	2.0178	2.0345	2.0611	2.0324	2.0262	2.0217	2.0172	2.0255	2.0287
27829	AT1G51090.1	AT1G51090		2.3107	2.2956	2.3051	2.2881	2.2998	2.333	2.3116	2.3196	2.3165	2.2982	2.3047	2.3201
27830	AT1G72100.1	AT1G72100		1.849	1.8651	1.8557	1.8654	1.8686	1.877	1.8597	1.8889	1.8852	1.8818	1.8597	1.877
27831	AT1G12805.1	AT1G12805		1.4309	1.4103	1.4083	1.4082	1.4273	1.4025	1.4043	1.4119	1.4063	1.4243	1.4397	1.4025
27832	AT1G02650.1	AT1G02650		2.0995	2.1145	2.0846	2.0988	2.1052	2.1123	2.1239	2.0825	2.0998	2.0958	2.117	2.0991
27833	AT2G19550.1	AT2G19550		2.2234	2.2358	2.2057	2.2277	2.2065	2.2138	2.2183	2.2192	2.1936	2.1969	2.2045	2.2139
27834	AT1G27940.1	AT1G27940	ABCB13	1.9054	1.8803	1.8974	1.8994	1.9115	1.8988	1.8955	1.9031	1.8915	1.8789	1.8955	1.9248
27835	ATCG00710.1	ATCG00710	PSBH	1.3366	1.3312	1.3557	1.3307	1.3331	1.3504	1.3392	1.3325	1.364	1.344	1.325	1.3571
27836	AT2G11810.1	AT2G11810	MGD3	3.5633	3.5788	3.5626	3.5407	3.5496	3.5857	3.5647	3.5736	3.5615	3.5571	3.5582	3.5734
27837	AT2G31082.1	AT2G31082	CLE7	2.551	2.5361	2.5502	2.5123	2.5276	2.5269	2.5389	2.533	2.5226	2.5353	2.5251	2.5529
27838	AT1G12030.1	AT1G12030	AT1G12030	1.4477	1.4452	1.4364	1.4417	1.4408	1.4636	1.4325	1.4258	1.4642	1.4287	1.4536	1.4373
27839	AT4G03298.1	AT4G03298		1.3992	1.4022	1.3932	1.3932	1.3977	1.3806	1.4248	1.4113	1.4064	1.4094	1.3821	1.3942
27840	AT1G23350.1	AT1G23350		1.1958	1.2194	1.1905	1.1899	1.1808	1.1849	1.1799	1.1732	1.1964	1.1756	1.18	1.1849
27841	AT5G21430.1	AT5G21430	ndhU	-0.267	-0.2654	-0.2591	-0.2613	-0.2574	-0.2656	-0.2579	-0.2215	-0.2646	-0.2641	-0.2651	-0.2656
27842	AT3G52530.1	AT3G52530		2.3937	2.4226	2.4049	2.4253	2.4214	2.4199	2.4255	2.3915	2.4168	2.3988	2.4048	2.4069
27843	AT2G18060.1	AT2G18060	NAC037	3.5576	3.5614	3.5456	3.5506	3.5387	3.5624	3.5604	3.576	3.5505	3.5308	3.5406	3.5562
27844	AT1G32850.1	AT1G32850	UBP11	2.041	2.0258	2.0289	2.024	2.037	2.024	2.0208	2.0144	2.002	2.0438	2.0138	2.0371
27845	AT3G53600.1	AT3G53600		0.6377	0.6545	0.653	0.6489	0.6855	0.6537	0.6554	0.6412	0.642	0.643	0.6554	0.647
27846	AT1G34500.1	AT1G34500		1.6701	1.6641	1.6612	1.6529	1.6531	1.6625	1.6517	1.6522	1.6469	1.6888	1.6518	1.6425
27847	AT5G49380.1			1.7111	1.7041	1.7079	1.737	1.6857	1.7027	1.7056	1.7062	1.7014	1.7121	1.6918	1.7027
27848	AT4G16050.1	AT4G16050		2.2451	2.2257	2.2348	2.2335	2.2229	2.2106	2.2347	2.2356	2.2174	2.2211	2.2554	2.2237
27849	AT2G03850.1	AT2G03850		2.1265	2.1047	2.1209	2.0871	2.123	2.1229	2.1206	2.1144	2.1252	2.1143	2.0995	2.103
27850	AT1G63140.1			1.3234	1.3193	1.3302	1.3337	1.3144	1.3314	1.348	1.3068	1.3227	1.3094	1.3065	1.3249
27851	AT5G50240.2			3.3477	3.357	3.3299	3.346	3.3322	3.3587	3.3484	3.3571	3.372	3.3448	3.3553	3.3651
27852	AT3G50170.1			1.5315	1.5236	1.5212	1.5142	1.5193	1.5088	1.5108	1.5185	1.5431	1.5471	1.5108	1.5223
27853	AT2G14690.1	AT2G14690	XYN4	2.0318	2.0398	2.0425	2.0146	2.0586	2.0312	2.0209	2.0215	2.0464	2.0275	2.028	2.0378
27854	AT5G49370.1			1.6503	1.635	1.6254	1.6065	1.6245	1.6136	1.623	1.6095	1.6112	1.6135	1.623	1.6267
27855	AT1G71760.2			3.2104	3.1958	3.2208	3.2298	3.2316	3.2245	3.2064	3.2149	3.2145	3.2383	3.2134	3.2053
27856	AT5G40900.1	AT5G40900		2.9214	2.9226	2.8974	2.9306	2.9232	2.9128	2.9126	2.9415	2.9048	2.9188	2.9332	2.9128
27857	AT1G65481.1	AT1G65481		1.7998	1.7824	1.7924	1.7831	1.7713	1.8004	1.7701	1.7846	1.7725	1.775	1.784	1.8068
27858	AT2G04790.4			1.4836	1.5119	1.4891	1.4832	1.5011	1.4968	1.5067	1.5073	1.5175	1.4816	1.4854	1.4968
27859	AT5G54585.1	AT5G54585		2.6948	2.6917	2.6866	2.7148	2.712	2.6824	2.7084	2.6959	2.6935	2.6841	2.674	2.6954
27860	AT4G02320.1	AT4G02320	PME40	1.5903	1.6201	1.6101	1.5954	1.588	1.5982	1.6011	1.5872	1.589	1.6231	1.6011	1.5915
27861	AT1G52650.1	AT1G52650		2.4229	2.4524	2.428	2.4387	2.4296	2.4365	2.4553	2.4495	2.4614	2.4521	2.4345	2.4365
27862	AT1G31290.1	AT1G31290	AGO3	0.8265	0.8447	0.8362	0.8318	0.8397	0.8303	0.8316	0.8391	0.8256	0.8347	0.8245	0.87
27863	AT1G66930.1	AT1G66930	LRK10L-2.7	2.0065	2.0299	2.0458	2.0226	2.0412	2.0478	2.0319	2.0327	2.0211	2.0165	2.039	2.0281
27864	AT5G51850.1	AT5G51850		2.6352	2.6236	2.6384	2.6287	2.6575	2.6409	2.6401	2.6483	2.6461	2.6526	2.6332	2.6146
27865	AT4G36105.1	AT4G36105		1.0507	1.028	1.0267	1.0339	1.0224	1.0339	1.0288	1.0291	1.0453	1.0242	1.0637	1.0339
27866	AT2G07815.1	AT2G07815		2.43	2.4143	2.4033	2.413	2.3913	2.4247	2.4101	2.3971	2.3931	2.4205	2.4032	2.4118
27867	AT4G39590.1	AT4G39590		2.8456	2.8571	2.8446	2.8604	2.8288	2.8472	2.8607	2.8482	2.8608	2.8759	2.847	2.8407
27868	AT4G38860.1	AT4G38860		1.1104	1.0915	1.1104	1.093	1.1003	1.1181	1.1066	1.107	1.1087	1.135	1.0921	1.1046
27869	AT2G35130.1	AT2G35130		2.4994	2.4829	2.4849	2.5036	2.4668	2.487	2.506	2.4726	2.4907	2.473	2.4856	2.4871
27870	AT2G35130.2			2.4994	2.4829	2.4849	2.5036	2.4668	2.487	2.506	2.4726	2.4907	2.473	2.4856	2.4871
27871	AT1G53640.1	AT1G53640		1.8554	1.8734	1.8889	1.8817	1.8633	1.865	1.8546	1.8552	1.8501	1.8606	1.8686	1.8519
27872	AT1G11690.1	AT1G11690		1.1128	1.1009	1.1127	1.0954	1.1101	1.1001	1.0945	1.1094	1.1413	1.1133	1.109	1.107
27873	AT1G23110.2	AT1G23110		1.9647	1.9982	1.9743	1.9586	1.9606	1.9826	1.9661	1.9668	1.9621	1.9812	1.9732	1.9561
27874	AT1G23110.3			1.9647	1.9982	1.9743	1.9586	1.9606	1.9826	1.9661	1.9668	1.9621	1.9812	1.9732	1.9561
27875	AT2G20880.1	AT2G20880	ERF053	2.4293	2.4272	2.436	2.4446	2.4605	2.4382	2.4434	2.4375	2.4343	2.4394	2.4086	2.4382
27876	AT4G26260.1	AT4G26260	MIOX4	1.6101	1.6068	1.6178	1.604	1.6022	1.5989	1.6082	1.6302	1.6408	1.6216	1.6153	1.6124
27877	AT1G20180.1			2.3578	2.3198	2.336	2.3353	2.3523	2.3575	2.3426	2.3436	2.3402	2.3451	2.3287	2.3248
27878	AT2G19610.1	AT2G19610		2.1754	2.1774	2.1673	2.1856	2.1817	2.1886	2.1725	2.1944	2.2058	2.1647	2.1865	2.1688
27879	AT1G34480.1	AT1G34480		2.22	2.2153	2.212	2.2355	2.2121	2.2398	2.2312	2.2392	2.2434	2.2254	2.2103	2.2333
27880	AT3G21370.1	AT3G21370	BGLU19	0.3423	0.3458	0.3449	0.3587	0.3397	0.3453	0.3393	0.3821	0.3401	0.3488	0.3393	0.3453
27881	AT5G03210.1	AT5G03210		2.2353	2.2308	2.2468	2.2401	2.2421	2.2156	2.2398	2.2477	2.259	2.241	2.2608	2.2488
27882	AT3G58060.1	AT3G58060	MTPC3	2.2342	2.2489	2.2384	2.239	2.232	2.2729	2.2582	2.238	2.2486	2.2612	2.2443	2.2467
27883	AT2G17680.1	AT2G17680		1.7796	1.7673	1.7646	1.7842	1.792	1.7659	1.7828	1.7624	1.7647	1.7677	1.7549	1.7526
27884	AT4G22520.1	AT4G22520		1.3341	1.3136	1.3117	1.3335	1.3159	1.306	1.3147	1.3081	1.3391	1.3115	1.3007	1.3126
27885	AT1G22370.1			3.0192	3.0244	3.0248	3.0499	3.0528	3.0471	3.0348	3.0432	3.035	3.058	3.0349	3.0407
27886	AT3G52770.1	AT3G52770	ZPR3	2.2518	2.2597	2.2625	2.2675	2.2714	2.2511	2.2828	2.2486	2.2738	2.2711	2.255	2.284
27887	AT2G41905.1	AT2G41905		1.5367	1.5671	1.5376	1.5362	1.5574	1.5387	1.5345	1.5349	1.537	1.5238	1.5415	1.5254
27888	AT2G02540.1	AT2G02540	ZHD3	2.4586	2.447	2.4362	2.4359	2.4378	2.4578	2.4496	2.4364	2.4548	2.4759	2.4566	2.4512
27889	AT5G01070.2			2.3799	2.3407	2.3701	2.3573	2.3801	2.3787	2.3634	2.3783	2.3606	2.3729	2.3634	2.3787
27890	AT1G03445.1	AT1G03445	BSU1	2.1579	2.1461	2.1432	2.1627	2.1784	2.1578	2.1619	2.1627	2.1735	2.1549	2.1828	2.1711
27891	AT4G35660.1	AT4G35660		2.099	2.1006	2.1099	2.1251	2.1047	2.0921	2.1026	2.0963	2.1213	2.0875	2.1026	2.0855
27892	AT5G52750.1	AT5G52750	HIPP13	3.2408	3.2186	3.2426	3.2078	3.2411	3.2276	3.2228	3.2313	3.2384	3.2096	3.2229	3.2212
27893	AT5G02220.1	AT5G02220	SMR4	2.0781	2.0576	2.0478	2.0502	2.0688	2.0558	2.0803	2.0391	2.0563	2.0523	2.0596	2.0558
27894	AT4G15680.1	AT4G15680	GRXS4	1.3867	1.4283	1.392	1.3864	1.3965	1.4063	1.3952	1.3885	1.3901	1.4001	1.4094	1.3997
27895	AT5G24210.1	AT5G24210		0.4254	0.4293	0.435	0.4311	0.423	0.4217	0.4299	0.4376	0.4234	0.4651	0.4373	0.4218
27896	AT5G03495.1	AT5G03495		3.054	3.0366	3.0747	3.0735	3.0574	3.0593	3.0603	3.0412	3.0538	3.0537	3.074	3.0593
27897	AT2G43920.1	AT2G43920	HOL2	1.7062	1.7171	1.6945	1.7056	1.7134	1.7154	1.7328	1.7337	1.7149	1.7024	1.7047	1.7021
27898	AT1G33430.2			2.5179	2.5095	2.5045	2.522	2.4874	2.5004	2.492	2.4859	2.4968	2.4942	2.5058	2.4874
27899	AT5G27290.2	AT5G27290		2.0967	2.0927	2.1021	2.0797	2.0825	2.0974	2.1017	2.0955	2.0915	2.0875	2.0808	2.1234
27900	AT3G11390.1	AT3G11390		3.2665	3.2552	3.2605	3.2438	3.2778	3.2577	3.2864	3.2816	3.268	3.2619	3.2595	3.2641
27901	AT2G04039.1	AT2G04039		2.0445	2.0658	2.0487	2.0599	2.0497	2.0634	2.0337	2.0484	2.0369	2.0403	2.0338	2.0307
27902	AT4G24120.1	AT4G24120	YSL1	1.5399	1.524	1.5417	1.5339	1.5623	1.5496	1.525	1.5326	1.5196	1.5452	1.5322	1.5364
27903	AT1G07490.1	AT1G07490	RTFL3	3.4329	3.3974	3.4145	3.436	3.4066	3.4123	3.4153	3.4104	3.3966	3.4131	3.4221	3.4123
27904	AT1G48070.2			1.171	1.1844	1.1758	1.1707	1.187	1.1898	1.1786	1.1719	1.1733	1.1672	1.1716	1.2095
27905	AT4G36105.2			0.949	0.9315	0.9302	0.9321	0.9257	0.9374	0.9322	0.9325	0.9487	0.9274	0.9673	0.9374
27906	AT5G01300.2			1.6125	1.6037	1.6081	1.6229	1.5991	1.6159	1.5979	1.6127	1.6374	1.6183	1.6051	1.5959
27907	AT4G22020.1			0.8139	0.8003	0.7994	0.8136	0.8159	0.8461	0.8079	0.8082	0.8093	0.8109	0.815	0.8065
27908	AT3G25760.1	AT3G25760	AOC1	1.8091	1.7942	1.8182	1.803	1.8113	1.7931	1.8026	1.8103	1.8204	1.8164	1.8238	1.833
27909	AT1G65130.1	AT1G65130		2.257	2.2347	2.2382	2.2507	2.26	2.2595	2.2365	2.2584	2.2475	2.2596	2.2645	2.2726
27910	AT5G42530.1	AT5G42530		2.4478	2.4255	2.4547	2.4685	2.4722	2.4568	2.4482	2.4562	2.4604	2.4581	2.4553	2.4634
27911	AT5G51720.1	AT5G51720	NEET	3.0385	3.0342	3.028	3.0582	3.0558	3.0308	3.0515	3.0255	3.0526	3.0457	3.0517	3.0309
27912	AT2G27120.1	AT2G27120	POL2B	1.7771	1.7578	1.7749	1.7599	1.7533	1.7699	1.7803	1.7597	1.7844	1.7808	1.7521	1.7565
27913	AT2G34925.1	AT2G34925	CLE42	1.8922	1.897	1.9006	1.9081	1.8932	1.9021	1.9197	1.885	1.917	1.9137	1.8846	1.9088
27914	AT5G15720.1	AT5G15720	GLIP7	2.3279	2.3375	2.3398	2.3271	2.3425	2.3287	2.3538	2.3197	2.3301	2.3424	2.34	2.3614
27915	AT1G19115.2	AT1G19115		1.9882	2.0243	2.0206	2.0157	2.0069	2.0156	2.0335	2.0274	2.016	2.0278	2.0124	2.0223
27916	AT1G06030.1	AT1G06030	AT1G06030	2.507	2.489	2.4977	2.5006	2.4868	2.4934	2.4774	2.5134	2.511	2.5171	2.4985	2.5065
27917	AT2G11810.2			3.4689	3.4755	3.4726	3.4516	3.4519	3.4956	3.4675	3.4763	3.4705	3.4581	3.4677	3.4707
27918	AT1G24070.1	AT1G24070	CSLA10	1.7095	1.725	1.7091	1.7259	1.7501	1.7303	1.7407	1.72	1.7373	1.7252	1.7266	1.7236
27919	AT5G25750.1	AT5G25750		1.1296	1.1305	1.1603	1.1347	1.1326	1.1361	1.1175	1.1178	1.1262	1.1201	1.1315	1.1426
27920	AT3G46800.1	AT3G46800		2.4247	2.4104	2.4386	2.4345	2.4219	2.4215	2.4264	2.4482	2.4388	2.4135	2.4125	2.4215
27921	AT1G02710.1	AT1G02710		1.6301	1.6395	1.6499	1.6296	1.6426	1.6314	1.648	1.6629	1.6366	1.6394	1.6197	1.6514
27922	AT2G02700.1	AT2G02700		1.5783	1.5738	1.6043	1.5834	1.5905	1.5928	1.5748	1.6108	1.5845	1.5793	1.596	1.5795
27923	AT1G11482.1			1.7807	1.785	1.7757	1.7801	1.7737	1.7768	1.8078	1.7944	1.7824	1.8013	1.7938	1.8036
27924	AT4G19925.1	AT4G19925		0.5842	0.577	0.6143	0.5784	0.5856	0.5698	0.5706	0.5779	0.5715	0.5803	0.5777	0.5765
27925	AT3G10986.1	AT3G10986		2.4949	2.4929	2.4748	2.4616	2.4781	2.4769	2.4684	2.4693	2.4879	2.4706	2.4824	2.4573
27926	ATMG01020.1	ATMG01020	ORF153B	1.5146	1.4985	1.5358	1.503	1.5153	1.511	1.5067	1.4999	1.5167	1.5277	1.5067	1.4976
27927	AT1G77160.1	AT1G77160		2.3551	2.3717	2.3671	2.3543	2.3628	2.356	2.3674	2.3684	2.3798	2.37	2.3464	2.3888
27928	AT5G14110.1	AT5G14110		2.4769	2.482	2.4968	2.4596	2.4873	2.4796	2.4985	2.4997	2.4825	2.4877	2.4986	2.4796
27929	AT5G01300.1	AT5G01300		1.8579	1.8459	1.8431	1.8572	1.842	1.8642	1.8334	1.8482	1.8731	1.8544	1.8406	1.8378
27930	AT1G63855.2			3.1542	3.1458	3.1765	3.1528	3.1537	3.1678	3.1564	3.1511	3.143	3.1504	3.1633	3.1804
27931	AT1G49110.1	AT1G49110		1.2159	1.2087	1.2208	1.2099	1.2176	1.2285	1.2523	1.2315	1.226	1.2284	1.231	1.2285
27932	AT1G68520.1	AT1G68520	COL6	2.6142	2.6147	2.6164	2.6078	2.6275	2.6055	2.6174	2.6396	2.6378	2.6212	2.6383	2.6253
27933	AT1G23110.1			2.3589	2.39	2.3717	2.3471	2.3538	2.3674	2.3586	2.3666	2.3558	2.376	2.3657	2.3543
27934	AT3G23760.1	AT3G23760		3.1635	3.1511	3.1567	3.162	3.1594	3.1728	3.1346	3.136	3.1561	3.1645	3.1688	3.1538
27935	AT1G20530.1	AT1G20530		2.8433	2.848	2.8422	2.8684	2.8479	2.8705	2.8582	2.8528	2.8438	2.8426	2.8378	2.832
27936	AT1G75920.3			2.8052	2.8217	2.8219	2.8095	2.8007	2.8313	2.8321	2.8267	2.818	2.8016	2.8048	2.8055
27937	AT4G03470.1	AT4G03470		2.0099	2.0221	2.0188	2.0203	2.0117	2.0269	2.0311	2.0178	2.0281	2.0087	2.0519	2.0203
27938	AT1G06830.1	AT1G06830	GRXS11	1.6788	1.6758	1.6801	1.6727	1.6712	1.708	1.6914	1.6777	1.695	1.6987	1.6844	1.6746
27939	AT3G47090.1	AT3G47090		1.566	1.5639	1.5614	1.5655	1.5524	1.556	1.5584	1.5517	1.5535	1.5636	1.5932	1.5758
27940	AT3G52525.1	AT3G52525	OFP6	2.1357	2.1758	2.1451	2.1406	2.1602	2.1534	2.1647	2.1373	2.155	2.1516	2.1508	2.1467
27941	AT3G10600.1	AT3G10600	CAT7	1.79	1.7944	1.7851	1.8004	1.7831	1.7862	1.8169	1.8107	1.7992	1.7869	1.803	1.8127
27942	AT1G10657.4			2.1952	2.223	2.2056	2.2108	2.1999	2.1942	2.2257	2.1916	2.1944	2.2138	2.2119	2.214
27943	AT1G73910.1	AT1G73910	ATARP4A	2.4253	2.4312	2.4329	2.4189	2.4152	2.4352	2.42	2.4209	2.4395	2.4376	2.4409	2.4022
27944	AT3G22231.1	AT3G22231	PCC1	2.1828	2.1439	2.1603	2.1549	2.1473	2.1686	2.1665	2.1674	2.1711	2.1604	2.1456	2.1556
27945	AT4G24204.2	AT4G24204		1.0249	1.0115	1.0171	1.0301	1.0348	1.0178	1.0264	1.0555	1.0209	1.0307	1.0193	1.0178
27946	AT4G24204.1			1.0249	1.0115	1.0171	1.0301	1.0348	1.0178	1.0264	1.0555	1.0209	1.0307	1.0193	1.0178
27947	AT4G24204.3			1.0249	1.0115	1.0171	1.0301	1.0348	1.0178	1.0264	1.0555	1.0209	1.0307	1.0193	1.0178
27948	AT5G49730.1	AT5G49730	FRO6	2.3022	2.3117	2.2946	2.3178	2.295	2.2962	2.328	2.3151	2.3264	2.3165	2.3142	2.3161
27949	AT5G27290.1			2.1721	2.1698	2.1723	2.1551	2.153	2.1677	2.1721	2.166	2.162	2.1582	2.1513	2.1936
27950	AT1G34044.1			0.8424	0.83	0.8288	0.8309	0.8315	0.8226	0.8449	0.8668	0.8322	0.8338	0.8307	0.8293
27951	AT2G34000.1	AT2G34000		1.6572	1.639	1.63	1.6293	1.6204	1.6376	1.6614	1.6411	1.6436	1.6311	1.6406	1.6442
27952	AT5G01225.1	AT5G01225		1.7239	1.7336	1.7503	1.7345	1.7149	1.7454	1.7352	1.7358	1.7309	1.7417	1.7562	1.7255
27953	AT3G12685.1	AT3G12685		3.0017	3.0407	3.0142	3.011	3.0011	3.0301	3.0114	3.0198	3.0116	3.0036	3.0116	3.0174
27954	AT3G15370.1	AT3G15370	ATEXPA12	1.9701	1.9857	1.9558	1.9802	1.955	1.9571	1.9604	1.954	1.9787	1.9676	1.9535	1.9572
27955	AT2G36030.1	AT2G36030		1.9334	1.9451	1.9673	1.9545	1.9418	1.9368	1.933	1.9478	1.9509	1.9314	1.954	1.9302
27956	AT1G10657.1			2.2514	2.2673	2.2565	2.2615	2.2582	2.2518	2.2837	2.2426	2.2455	2.2729	2.256	2.2584
27957	AT1G54280.1	AT1G54280	ALA6	1.8207	1.8222	1.8315	1.8092	1.8048	1.8138	1.8173	1.8038	1.8209	1.8092	1.7892	1.8006
27958	AT1G73700.1	AT1G73700	DTX17	2.5483	2.5483	2.5437	2.5473	2.5466	2.559	2.5579	2.5308	2.5638	2.57	2.5649	2.5655
27959	AT1G34050.1	AT1G34050		2.4988	2.4809	2.4896	2.5188	2.4858	2.4853	2.4833	2.5051	2.4954	2.4855	2.4903	2.4788
27960	AT3G03800.1	AT3G03800	SYP131	1.6507	1.6434	1.6473	1.6501	1.6392	1.6553	1.6237	1.6455	1.6405	1.667	1.6308	1.6354
27961	AT5G24150.2			0.7331	0.7374	0.7362	0.7329	0.7463	0.7436	0.7453	0.7745	0.7319	0.7411	0.7454	0.7368
27962	AT2G46480.1	AT2G46480	GAUT2	1.9764	1.9842	1.9934	1.9481	1.9813	1.9756	1.9723	1.9729	1.9832	1.9716	1.9723	1.9888
27963	AT2G04790.1			2.213	2.2219	2.205	2.2122	2.2267	2.2131	2.2312	2.2181	2.2437	2.2025	2.2243	2.2198
27964	AT4G00250.1	AT4G00250	STKL2	2.1745	2.179	2.1555	2.1737	2.1481	2.157	2.1745	2.1894	2.1718	2.1685	2.1606	2.1701
27965	AT1G61810.2	AT1G61810	BGLU45	1.8675	1.8926	1.8759	1.867	1.8756	1.8839	1.8739	1.9028	1.8623	1.873	1.8739	1.8707
27966	AT4G36230.1	AT4G36230		2.6023	2.5759	2.584	2.6011	2.5743	2.5799	2.5922	2.5727	2.584	2.5743	2.5648	2.5799
27967	AT4G10950.1	AT4G10950		2.0447	2.054	2.0435	2.0331	2.0445	2.0452	2.0564	2.0219	2.0242	2.0508	2.0285	2.0452
27968	AT1G68190.1	AT1G68190		2.1904	2.2193	2.1759	2.2113	2.1968	2.1971	2.1876	2.1954	2.1915	2.2034	2.1876	2.1971
27969	AT1G10657.3	AT1G10657		2.316	2.3456	2.3213	2.3314	2.3161	2.31	2.3348	2.3076	2.3255	2.3303	2.328	2.3363
27970	AT3G14490.1	AT3G14490	TPS17	1.8117	1.7995	1.7967	1.789	1.8028	1.798	1.8151	1.823	1.7894	1.8079	1.787	1.8113
27971	AT2G26267.1			2.0484	2.0332	2.0234	2.0313	2.0228	2.0247	2.0421	2.0217	2.0539	2.0356	2.0212	2.0445
27972	AT2G40790.1	AT2G40790	CXXS2	2.3254	2.3295	2.3381	2.33	2.3128	2.3272	2.3249	2.3187	2.3589	2.3343	2.325	2.3272
27973	AT5G10680.1	AT5G10680		2.3819	2.3954	2.3774	2.3592	2.3587	2.3861	2.3777	2.3717	2.3901	2.3725	2.3778	2.3664
27974	AT3G56660.1	AT3G56660	BZIP49	1.7691	1.7501	1.7542	1.7737	1.7456	1.7554	1.7514	1.7449	1.7616	1.765	1.7585	1.7815
27975	AT5G40000.1	AT5G40000		1.711	1.697	1.7078	1.6938	1.6925	1.7092	1.7195	1.7061	1.7309	1.7041	1.6984	1.6958
27976	AT5G52100.1	AT5G52100	DAPB3	3.5399	3.554	3.5258	3.5484	3.5519	3.5424	3.553	3.5552	3.5358	3.5612	3.5263	3.5425
27977	AT4G09840.1	AT4G09840		3.387	3.3679	3.3725	3.3903	3.3704	3.37	3.359	3.3811	3.3818	3.3614	3.3793	3.3952
27978	AT4G27300.1	AT4G27300	SD11	1.5505	1.5801	1.5505	1.5556	1.5553	1.5515	1.561	1.5829	1.549	1.5592	1.5611	1.5515
27979	AT1G29780.1	AT1G29780		2.3067	2.2958	2.3185	2.3382	2.3211	2.3074	2.3255	2.3055	2.3235	2.321	2.3117	2.314
27980	AT1G70220.1	AT1G70220		2.8429	2.8342	2.8418	2.8363	2.8689	2.8575	2.8372	2.8525	2.8508	2.8655	2.8512	2.8445
27981	AT5G66150.1	AT5G66150		2.3419	2.3297	2.3383	2.3303	2.3347	2.3405	2.3252	2.312	2.3297	2.3345	2.3043	2.334
27982	AT1G02250.1	AT1G02250	NAC005	2.096	2.1032	2.1126	2.0842	2.1074	2.0879	2.1193	2.1131	2.1094	2.1059	2.1193	2.1013
27983	AT3G56500.1	AT3G56500		1.7959	1.796	1.7929	1.7786	1.7924	1.7809	1.7978	1.7842	1.794	1.8134	1.805	1.7741
27984	AT3G47290.1	AT3G47290	ATPLC8	3.2693	3.2842	3.2509	3.2729	3.2737	3.2733	3.269	3.2776	3.2565	3.2494	3.2624	3.2796
27985	AT3G49130.1	AT3G49130		0.8444	0.8363	0.8487	0.8498	0.8374	0.8561	0.8512	0.8443	0.8757	0.8471	0.8584	0.8358
27986	AT3G01270.1	AT3G01270		1.6904	1.7147	1.6853	1.6899	1.7048	1.7193	1.6889	1.6965	1.6916	1.6866	1.6889	1.693
27987	AT1G05400.1			3.4863	3.4552	3.4971	3.4741	3.4852	3.4767	3.4866	3.4887	3.4901	3.4859	3.4868	3.4704
27988	AT3G61340.1	AT3G61340		2.0869	2.0747	2.0913	2.1024	2.0853	2.1062	2.0834	2.1052	2.0871	2.0989	2.0834	2.0733
27989	AT4G01360.1	AT4G01360		1.9425	1.9792	1.9688	1.9696	1.9624	1.9572	1.9676	1.9541	1.9566	1.9678	1.9676	1.9836
27990	AT1G72590.1	AT1G72590	PPRD1	3.1279	3.13	3.1547	3.1477	3.1658	3.1329	3.1338	3.1422	3.1488	3.1345	3.1407	3.1393
27991	AT1G78170.1	AT1G78170		2.1902	2.1879	2.203	2.1893	2.1855	2.1793	2.1693	2.1981	2.1802	2.1843	2.1624	2.1858
27992	AT4G27657.1	AT4G27657		2.2592	2.2574	2.2851	2.2421	2.255	2.2486	2.2458	2.2536	2.2645	2.254	2.2528	2.2486
27993	AT3G16360.1	AT3G16360	AHP4	1.5192	1.5225	1.5003	1.5243	1.5255	1.5145	1.5311	1.5317	1.5419	1.5221	1.5169	1.5077
27994	AT1G20180.2	AT1G20180		1.9052	1.8852	1.896	1.899	1.9168	1.9238	1.9006	1.9155	1.904	1.9077	1.9006	1.8907
27995	AT5G42445.1			2.2831	2.2463	2.2621	2.2499	2.2503	2.251	2.2552	2.256	2.2448	2.2642	2.2691	2.2641
27996	AT4G26260.2			1.385	1.381	1.392	1.379	1.376	1.3732	1.375	1.404	1.4069	1.3791	1.3893	1.3799
27997	AT2G33880.1	AT2G33880	WOX9	2.5728	2.5864	2.5875	2.588	2.557	2.5705	2.5826	2.5697	2.5958	2.587	2.5827	2.5705
27998	AT1G70680.1	AT1G70680	PXG5	1.5446	1.5605	1.5447	1.5498	1.5784	1.559	1.541	1.5486	1.5431	1.5533	1.5481	1.5656
27999	AT1G48470.1	AT1G48470	GLN1-5	3.0645	3.051	3.0569	3.0525	3.073	3.041	3.0412	3.0633	3.0556	3.0482	3.0482	3.0346
28000	AT5G58260.1	AT5G58260	ndhN	1.4611	1.4802	1.4507	1.4441	1.4414	1.4452	1.4475	1.4551	1.4499	1.4525	1.4475	1.4385
28001	AT1G78980.1	AT1G78980	SRF5	1.7755	1.7798	1.7836	1.7694	1.7903	1.7649	1.7884	1.7891	1.7847	1.7722	1.7885	1.8048
28002	AT2G10930.1	AT2G10930		1.8922	1.9182	1.9014	1.913	1.902	1.8899	1.9	1.8867	1.8891	1.8844	1.8861	1.8899
28003	AT5G11242.1			1.0458	1.0452	1.0822	1.051	1.0468	1.0511	1.06	1.0463	1.0476	1.0414	1.06	1.0511
28004	AT5G55770.1	AT5G55770		1.7231	1.7272	1.7245	1.7494	1.7231	1.7388	1.7494	1.7293	1.7171	1.7195	1.7218	1.7258
28005	AT4G39000.1	AT4G39000	AtGH9B17	2.034	2.0215	2.0382	2.0441	2.0248	2.0267	2.0301	2.0308	2.0263	2.0533	2.0442	2.053
28006	AT2G24800.1	AT2G24800	PER18	2.5101	2.4936	2.4955	2.5037	2.4775	2.5042	2.4962	2.4902	2.516	2.4837	2.4963	2.5042
28007	AT5G02570.1	AT5G02570		1.6695	1.6666	1.6643	1.669	1.662	1.672	1.6821	1.6684	1.6781	1.6894	1.675	1.6986
28008	AT4G18350.1	AT4G18350	NCED2	2.4378	2.4275	2.423	2.4367	2.426	2.4251	2.4371	2.4174	2.4065	2.4106	2.4097	2.4186
28009	AT1G07135.1	AT1G07135		3.3148	3.3172	3.3029	3.3184	3.3129	3.2936	3.3083	3.3305	3.3243	3.3189	3.3287	3.3256
28010	AT4G13885.1	AT4G13885		1.8511	1.8432	1.8407	1.8449	1.8462	1.8619	1.8518	1.8738	1.8626	1.8667	1.8447	1.862
28011	AT1G55230.1	AT1G55230		1.1901	1.1855	1.1902	1.1786	1.2167	1.1845	1.1795	1.1726	1.1888	1.1831	1.1866	1.1912
28012	AT3G61550.1	AT3G61550	ATL68	2.2919	2.2835	2.2734	2.3018	2.2952	2.2881	2.2996	2.2653	2.2975	2.2871	2.2927	2.2946
28013	AT5G26150.1	AT5G26150		1.7648	1.7567	1.7608	1.7643	1.7595	1.7687	1.7721	1.787	1.7832	1.7559	1.751	1.7687
28014	AT3G14950.1	AT3G14950	TTL2	1.6582	1.6621	1.6595	1.6577	1.6868	1.6739	1.6565	1.6713	1.6442	1.6621	1.6566	1.6673
28015	AT3G28350.1			2.4757	2.4808	2.4892	2.4748	2.4933	2.4717	2.4764	2.4915	2.4887	2.51	2.4835	2.4784
28016	AT1G77870.1	AT1G77870	MUB5	1.3047	1.3005	1.2986	1.3097	1.2955	1.3323	1.2946	1.2949	1.3039	1.3063	1.3087	1.2928
28017	AT1G10250.1	AT1G10250		2.0089	2.0087	1.9992	2.0246	2.0123	2.04	2.0105	2.0183	2.0141	2.0257	2.0175	2.0071
28018	AT4G01230.1	AT4G01230	RTNLB7	1.5762	1.5685	1.5527	1.5532	1.5568	1.5603	1.5699	1.5705	1.5879	1.5761	1.5771	1.5671
28019	AT3G26165.1			1.6471	1.6565	1.6474	1.6631	1.6596	1.6749	1.658	1.6586	1.6759	1.6406	1.658	1.6484
28020	AT3G11150.1	AT3G11150		2.7248	2.7384	2.7522	2.7347	2.7376	2.7551	2.7415	2.7567	2.7478	2.7389	2.7554	2.7291
28021	AT2G20510.1	AT2G20510	ATTIM44-1	1.9074	1.9281	1.9175	1.9121	1.8974	1.8997	1.8959	1.9035	1.9136	1.902	1.8889	1.9062
28022	AT1G69990.1	AT1G69990		1.9291	1.9255	1.922	1.9066	1.901	1.9104	1.9207	1.9001	1.9319	1.9129	1.9207	1.9236
28023	AT1G04880.1	AT1G04880	HMGB15	2.3425	2.3357	2.3251	2.3416	2.3191	2.3334	2.3312	2.3461	2.3577	2.3249	2.3312	2.34
28024	AT3G62610.1	AT3G62610	MYB11	2.3515	2.3804	2.3755	2.3617	2.3575	2.3579	2.3623	2.3632	2.3818	2.3719	2.3833	2.3646
28025	AT1G44020.1	AT1G44020		2.3156	2.2965	2.2928	2.32	2.301	2.301	2.2917	2.3066	2.3032	2.3157	2.2848	2.301
28026	AT5G58260.2			1.3732	1.3975	1.3681	1.3616	1.3586	1.3625	1.3647	1.3652	1.3671	1.3695	1.3648	1.3558
28027	AT3G05685.1	AT3G05685		2.428	2.4217	2.4364	2.4163	2.4126	2.4324	2.4173	2.4112	2.422	2.4114	2.438	2.4388
28028	AT5G13130.2	AT5G13130	MORC5	1.087	1.0681	1.0803	1.0866	1.0842	1.0811	1.0759	1.0835	1.0776	1.1113	1.0831	1.0743
28029	AT1G10657.2			2.3645	2.3878	2.3765	2.38	2.3722	2.3654	2.3906	2.3565	2.367	2.3872	2.3768	2.3786
28030	AT4G22940.1	AT4G22940		2.0418	2.0376	2.0597	2.0248	2.02	2.0423	2.0465	2.0333	2.0362	2.0321	2.0466	2.0358
28031	AT4G18980.1	AT4G18980	AtS40-3	2.0967	2.094	2.0773	2.0905	2.0697	2.0854	2.1031	2.1041	2.0933	2.082	2.0893	2.0788
28032	AT5G66658.1	AT5G66658		2.4402	2.4463	2.4287	2.4501	2.4519	2.4437	2.449	2.436	2.4473	2.4528	2.4421	2.4173
28033	AT3G03776.1	AT3G03776		2.4692	2.4942	2.4825	2.4845	2.4722	2.4783	2.4697	2.4777	2.4598	2.4953	2.4698	2.4783
28034	AT5G44565.1	AT5G44565		1.4294	1.4518	1.4422	1.429	1.4263	1.4301	1.4395	1.4329	1.4573	1.4294	1.4395	1.4234
28035	AT5G67410.1	AT5G67410		3.5582	3.5673	3.5697	3.5408	3.5514	3.5494	3.5663	3.5618	3.5776	3.5595	3.5531	3.5494
28036	AT3G29639.1	AT3G29639		2.2765	2.2971	2.2929	2.2978	2.3092	2.3014	2.2995	2.3145	2.2896	2.3018	2.2855	2.2882
28037	AT1G17400.1	AT1G17400		2.2809	2.2712	2.287	2.2962	2.2681	2.2955	2.2732	2.288	2.2772	2.2815	2.3009	2.2825
28038	AT1G69523.1	AT1G69523		2.3306	2.3224	2.3314	2.3457	2.327	2.3399	2.3385	2.3255	2.3365	2.3262	2.3107	2.3138
28039	AT1G68240.2			2.2232	2.2076	2.2043	2.2278	2.2331	2.2256	2.2096	2.2244	2.2135	2.2255	2.2026	2.2256
28040	AT5G41780.1	AT5G41780		1.8816	1.8753	1.8982	1.8589	1.8859	1.8737	1.891	1.8776	1.8878	1.876	1.8699	1.8804
28041	AT4G12350.1	AT4G12350	MYB42	2.1771	2.1815	2.1709	2.1708	2.1506	2.1661	2.177	2.1567	2.1669	2.1867	2.1701	2.1792
28042	AT4G03443.1	AT4G03443		1.9924	2.0001	1.9965	1.9807	2.0117	1.9783	1.9953	1.9961	1.9844	1.9798	2.0023	1.9982
28043	AT4G28930.1	AT4G28930		2.0938	2.091	2.0744	2.093	2.074	2.0824	2.1002	2.08	2.083	2.0869	2.1002	2.0692
28044	AT4G28170.1	AT4G28170		2.6021	2.6037	2.6051	2.617	2.5812	2.5946	2.6203	2.6078	2.6053	2.5956	2.6067	2.6076
28045	AT2G46300.1	AT2G46300		2.2071	2.2282	2.2302	2.2227	2.2047	2.2258	2.2307	2.2247	2.2064	2.2101	2.2099	2.2259
28046	AT2G33280.1	AT2G33280		1.7785	1.776	1.8057	1.7943	1.7933	1.7945	1.7844	1.785	1.7727	1.7911	1.7774	1.7747
28047	AT4G29550.1	AT4G29550		3.5454	3.5437	3.5402	3.5229	3.5417	3.5385	3.5361	3.5178	3.5184	3.5282	3.5296	3.5448
28048	AT4G23280.1	AT4G23280	CRK20	2.535	2.5133	2.5278	2.518	2.5115	2.5367	2.509	2.5169	2.5066	2.5191	2.5091	2.5109
28049	AT1G11055.1			2.1042	2.096	2.0794	2.0817	2.0934	2.0874	2.1052	2.0991	2.0954	2.0762	2.0774	2.094
28050	AT2G34320.1	AT2G34320		1.5558	1.5604	1.5576	1.5552	1.5494	1.5392	1.5551	1.5486	1.5432	1.5455	1.5482	1.5784
28051	AT1G53020.1			1.5901	1.5993	1.5968	1.5952	1.6096	1.5912	1.6078	1.587	1.6187	1.5911	1.5937	1.6113
28052	AT4G10465.1	AT4G10465	HIPP44	1.8317	1.8634	1.8399	1.8312	1.8396	1.848	1.8308	1.8314	1.8338	1.8368	1.852	1.8414
28053	AT1G68240.1	AT1G68240	BHLH109	2.1558	2.1466	2.1365	2.1549	2.158	2.1512	2.1416	2.1565	2.1602	2.1573	2.1276	2.1447
28054	AT3G18530.1	AT3G18530		2.1724	2.1799	2.1763	2.1661	2.1987	2.1978	2.182	2.19	2.1789	2.1909	2.1891	2.178
28055	AT1G78360.1	AT1G78360	ATGSTU21	1.9593	1.941	1.9384	1.9531	1.9585	1.9725	1.9425	1.9573	1.953	1.9567	1.9636	1.9462
28056	AT2G25410.1	AT2G25410	ATL22 AT2G25410	1.2855	1.2868	1.2914	1.2851	1.2891	1.2791	1.3161	1.2884	1.2827	1.2847	1.3021	1.2858
28057	AT1G55720.1	AT1G55720	ATCAX6	2.0937	2.0939	2.1038	2.0819	2.1122	2.1188	2.1028	2.1036	2.1145	2.1035	2.1029	2.0989
28058	AT2G32740.1	AT2G32740	GT13	2.8714	2.8842	2.8714	2.886	2.878	2.8678	2.8812	2.8618	2.8814	2.8734	2.8607	2.8548
28059	AT1G33430.1	AT1G33430		2.3757	2.3771	2.3723	2.3747	2.3546	2.368	2.3524	2.3532	2.3566	2.361	2.3732	2.355
28060	AT1G74810.1	AT1G74810	BOR5	2.1839	2.1749	2.1841	2.1722	2.1863	2.1926	2.1769	2.1636	2.1886	2.1779	2.177	2.1597
28061	AT1G65190.1	AT1G65190		2.3027	2.3189	2.2951	2.3182	2.3171	2.2967	2.3076	2.3155	2.3121	2.3169	2.3285	2.3099
28062	AT2G45940.1	AT2G45940		1.9635	1.9575	1.961	1.9735	1.961	1.9691	1.9731	1.9809	1.9479	1.9507	1.9662	1.956
28063	AT1G07485.1	AT1G07485		2.9082	2.8974	2.9102	2.9224	2.9045	2.8878	2.894	2.8953	2.8934	2.8923	2.8941	2.9007
28064	AT1G02700.1	AT1G02700		1.9971	2.0037	2.0068	1.991	2.0005	1.9952	2.0196	2.0064	2.0171	1.9981	1.9916	2.0151
28065	AT5G06820.1	AT5G06820	SRF2	2.4169	2.3877	2.4028	2.3892	2.3923	2.3921	2.3969	2.3908	2.3946	2.3839	2.4107	2.3921
28066	AT3G05660.1	AT3G05660	AtRLP33	1.7456	1.7387	1.7296	1.7558	1.7347	1.7306	1.7332	1.7338	1.7582	1.7389	1.7403	1.7504
28067	AT1G64540.1	AT1G64540		2.1063	2.0969	2.1062	2.1108	2.0867	2.0885	2.0989	2.0997	2.1104	2.0839	2.1059	2.0885
28068	AT4G14358.1	AT4G14358		2.7818	2.8168	2.8039	2.8021	2.7968	2.7874	2.8003	2.7947	2.7926	2.7912	2.7867	2.8004
28069	AT1G20080.1	AT1G20080	SYT2	2.1119	2.0943	2.111	2.0947	2.1122	2.1259	2.103	2.1108	2.1068	2.1186	2.1101	2.1193
28070	AT4G24910.1	AT4G24910		3.0847	3.0863	3.0987	3.1096	3.0869	3.1084	3.0968	3.1053	3.0904	3.1058	3.0901	3.0893
28071	AT3G52561.1	AT3G52561		2.3404	2.331	2.3275	2.3557	2.3567	2.3488	2.34	2.3549	2.3446	2.3416	2.347	2.3488
28072	AT4G32280.1	AT4G32280	IAA29	2.0759	2.0705	2.0674	2.0807	2.0742	2.0821	2.0933	2.0659	2.0909	2.0878	2.0724	2.0821
28073	AT4G27980.1	AT4G27980		2.1781	2.1991	2.1949	2.1829	2.1899	2.177	2.1807	2.1885	2.1846	2.1887	2.2017	2.2034
28074	AT1G09380.1	AT1G09380		3.0357	3.034	3.0271	3.0447	3.0141	3.0238	3.0244	3.0258	3.0173	3.0397	3.0245	3.0239
28075	AT5G24600.1	AT5G24600		2.6106	2.5934	2.6019	2.6148	2.6128	2.6235	2.6028	2.5969	2.6157	2.5987	2.6098	2.6042
28076	AT3G55180.1	AT3G55180		2.1123	2.107	2.1297	2.1061	2.1325	2.112	2.1159	2.1167	2.1127	2.1246	2.116	2.1053
28077	AT4G27190.1	AT4G27190		2.0617	2.0563	2.0725	2.0665	2.0672	2.0809	2.0651	2.0659	2.0617	2.0656	2.0441	2.0612
28078	AT2G24010.1	AT2G24010	scpl23 AT2G24010	2.6653	2.6632	2.6578	2.6588	2.6555	2.6603	2.6595	2.6468	2.651	2.6487	2.6527	2.6796
28079	AT2G23945.1	AT2G23945		2.0412	2.0315	2.0281	2.0296	2.0355	2.0231	2.0264	2.0412	2.03	2.0181	2.0473	2.0296
28080	AT1G75240.1	AT1G75240	ZHD5	2.1998	2.2043	2.1937	2.1935	2.1952	2.1823	2.1999	2.1796	2.1898	2.194	2.193	2.2085
28081	AT5G58280.1	AT5G58280		2.3507	2.3659	2.3744	2.3769	2.3638	2.3767	2.3683	2.3623	2.3586	2.3631	2.3753	2.3636
28082	AT5G18180.1	AT5G18180		3.2845	3.2812	3.2918	3.2828	3.2698	3.2769	3.2858	3.2876	3.2738	3.2672	3.2724	3.2706
28083	AT3G47030.1	AT3G47030		2.1593	2.1433	2.153	2.153	2.1544	2.1415	2.1522	2.16	2.149	2.1609	2.1662	2.1416
28084	AT1G75360.1	AT1G75360		1.8245	1.8234	1.8463	1.8293	1.8195	1.8219	1.825	1.8185	1.8358	1.8318	1.8251	1.8219
28085	AT1G02350.1	AT1G02350		2.1173	2.1201	2.1035	2.1219	2.1104	2.1181	2.1154	2.1021	2.1122	2.1161	2.1293	2.1181
28086	AT1G32970.1	AT1G32970	SBT3.2	2.1596	2.1504	2.1533	2.1479	2.1547	2.1419	2.1595	2.1604	2.1641	2.1455	2.1526	2.1485
28087	AT3G02390.2			2.7677	2.7652	2.7789	2.7612	2.7645	2.7753	2.7752	2.7765	2.7747	2.7736	2.7684	2.7623

### Sheet: Table S5
Supplementary Table S5. Information about shoot normalized transcript levels.
	User_ID sorted by SD	Ensembl_gene_id	symbol	WT/WT_shoot_Exp1	WT/WT_shoot_Exp2	WT/WT_shoot_Exp3	WT/ahk2_shoot_Exp1	WT/ahk2_shoot_Exp2	WT/ahk2_shoot_Exp3	WT/ahk3_shoot_Exp1	WT/ahk3_shoot_Exp2	WT/ahk3_shoot_Exp3	WT/ahk4_shoot_Exp1	WT/ahk4_shoot_Exp2	WT/ahk4_shoot_Exp3
1	ATCG00350.1	ATCG00350	PSAA	10.9053	9.8746	11.4617	10.8624	9.7864	11.2103	10.9886	9.4535	11.4101	10.9206	9.5311	11.4595
2	ATCG00340.1	ATCG00340	PSAB	11.0287	10.0206	11.5958	10.9635	9.945	11.3285	11.1132	9.6524	11.5088	11.0576	9.7327	11.5663
3	AT5G15970.1	AT5G15970	KIN2	9.5906	10.9686	10.0577	9.8648	11.0961	9.9033	9.67	11.3679	10.4698	10.0233	11.3507	10.397
4	AT5G44420.1	AT5G44420	PDF1.2A	6.5099	6.666	6.3874	6.4644	8.4294	6.2703	6.4852	6.7701	6.1018	6.1656	7.1552	6.2235
5	AT5G44430.1	AT5G44430	PDF1.2C	4.7746	5.0416	4.929	4.798	6.6446	4.6955	4.7599	5.8289	4.8058	4.689	5.356	4.6901
6	AT2G42530.1	AT2G42530	COR15B	7.4309	8.5415	7.7697	7.6071	8.8837	7.6607	7.2011	8.296	7.7464	7.8701	8.7875	8.0123
7	ATCG00040.1	ATCG00040	MATK	10.3604	9.7836	11.0157	10.6085	9.9129	10.8558	10.7922	9.8546	11.2861	10.3375	9.7573	10.9304
8	AT2G33830.2			7.9831	9.1075	8.6096	8.3867	9.581	8.6203	8.691	9.7542	8.6588	8.6507	9.5446	8.6001
9	AT2G33830.1	AT2G33830	DRMH1	7.8156	8.8963	8.4059	8.1801	9.3638	8.4016	8.4609	9.5261	8.4024	8.4088	9.3075	8.399
10	AT2G26010.1	AT2G26010	PDF1.3	6.7064	7.0834	6.7266	6.8296	8.4538	6.7124	6.7015	7.2526	6.7803	6.5646	6.9872	6.6506
11	AT5G23240.1	AT5G23240	DJC76	6.7135	7.8449	6.684	6.6876	7.8655	6.7557	6.7144	7.5615	6.7291	6.7677	7.7224	6.9737
12	AT2G21660.2			10.4372	11.3373	10.3502	10.6886	11.5542	10.356	10.5955	11.3128	10.2677	10.653	11.4984	10.4385
13	AT5G62360.1	AT5G62360		7.2839	8.0389	7.0919	7.4295	8.2878	7.2789	7.6104	8.444	7.2899	7.4465	8.3369	7.2989
14	AT2G21660.1	AT2G21660	RBG7	10.6563	11.5547	10.5786	10.9133	11.7755	10.6082	10.8127	11.5406	10.5147	10.8851	11.7213	10.6576
15	AT1G14250.1	AT1G14250	APY5	8.1903	8.5577	8.2204	7.8429	8.7911	8.0163	8.4799	8.9139	8.0188	8.5075	9.5431	8.1022
16	AT2G15960.1	AT2G15960		8.4992	9.568	9.1823	8.9706	9.8395	8.9595	9.1883	10.2206	9.298	9.0627	9.8845	9.1489
17	AT5G01600.1	AT5G01600	FER1	10.5652	10.1523	9.0379	9.9231	9.4142	10.3349	9.9812	9.3445	9.5626	9.6981	9.1631	9.5244
18	AT5G15960.1	AT5G15960	KIN1	6.5267	7.6245	6.9232	6.7412	7.5269	6.9156	6.6044	7.7974	7.201	6.7908	7.8346	7.2665
19	AT1G68050.1	AT1G68050	ADO3	5.1966	6.0521	5.1459	5.1867	6.2055	5.2308	5.0962	5.883	5.262	5.1578	6.2013	5.1907
20	AT5G23235.1			6.6644	7.7028	6.6591	6.6868	7.7715	6.7128	6.7268	7.4783	6.7671	6.7662	7.5913	6.925
21	AT4G30650.1	AT4G30650		8.4414	9.4409	8.6228	8.7266	9.6016	8.6222	8.5188	9.6214	8.8904	8.8078	9.5861	8.8809
22	ATCG00280.1	ATCG00280	PSBC	12.6817	12.5594	13.5302	12.7993	12.7962	13.3342	13.0465	12.6342	13.7372	13.1084	12.5918	13.7514
23	ATCG00890.1	ATCG00890	NDHB.1	8.7216	8.4271	9.3406	8.6019	8.3712	9.1183	8.9021	8.2395	9.4127	8.6766	8.1742	9.3054
24	ATCG01250.1	ATCG01250	NDHB.2	8.7216	8.4271	9.3406	8.6019	8.3712	9.1183	8.9021	8.2395	9.4127	8.6766	8.1742	9.3054
25	ATCG01100.1	ATCG01100	NDHA	8.2209	7.7139	8.6723	8.2356	7.843	8.4712	8.5256	7.6443	8.8567	8.3185	7.7098	8.7735
26	AT3G28290.1	AT3G28290	AT14A	7.3381	7.9609	7.2767	7.3578	8.1752	7.2521	7.6622	8.1886	7.27	7.5429	8.3904	7.2375
27	AT3G28300.1	AT3G28300	AT14A	7.3381	7.9609	7.2767	7.3578	8.1752	7.2521	7.6622	8.1886	7.27	7.5429	8.3904	7.2375
28	AT5G24470.1	AT5G24470	APRR5	6.6994	7.4	6.7772	6.6775	7.6561	6.6865	6.6803	7.483	6.6262	6.7445	7.6086	6.6842
29	ATCG00270.1	ATCG00270	PSBD	12.7195	12.6399	13.4906	12.8639	12.8427	13.3309	13.108	12.7285	13.7554	13.1061	12.6673	13.7211
30	AT2G28900.1	AT2G28900	OEP161	9.6442	10.4877	9.9341	10.0572	10.7072	9.8455	9.8549	10.848	10.1536	9.9779	10.7615	10.0322
31	ATCG00380.1	ATCG00380	RPS4	7.902	7.4883	8.354	8.0135	7.5591	8.3514	8.3157	7.5609	8.5254	7.8837	7.5646	8.5351
32	ATCG00170.1	ATCG00170	RPOC2	7.5483	7.2693	8.1547	7.6735	7.3581	7.9735	7.8899	7.2204	8.3338	7.6311	7.2273	8.1908
33	ATCG00330.1	ATCG00330	RPS14	10.7162	10.4341	11.3082	11.0138	10.6771	11.3458	11.2015	10.7478	11.654	10.9506	10.4792	11.4601
34	ATCG00670.1	ATCG00670	CLPP1	10.9426	10.6495	11.5524	11.236	10.8357	11.4478	11.4135	10.9148	11.8465	11.1472	10.6914	11.6526
35	AT1G07600.1	AT1G07600	MT1A	8.6363	9.1079	9.4936	9.1389	9.1741	9.3156	9.039	10.1017	9.9041	9.1827	9.4351	9.5223
36	AT4G04840.1	AT4G04840	MSRB6	8.3862	9.2704	9.4056	8.8245	9.4135	9.2474	9.1282	9.7327	9.6261	8.6742	9.3117	9.3763
37	AT1G70260.1	AT1G70260		5.5768	5.5775	5.6161	6.441	5.2476	6.0133	5.3835	5.277	5.5551	6.2557	5.3327	5.4186
38	ATCG00900.1	ATCG00900	RPS7-A	11.293	10.9709	11.8427	11.3726	11.0719	11.6852	11.5337	10.9667	12.003	11.338	10.9553	11.9077
39	ATCG01240.1	ATCG01240	RPS7-A	11.293	10.9709	11.8427	11.3726	11.0719	11.6852	11.5337	10.9667	12.003	11.338	10.9553	11.9077
40	ATCG00660.1	ATCG00660	RPL20	6.688	6.2271	7.0777	6.6316	6.3022	6.976	6.9303	6.3262	7.3216	6.6691	6.2404	7.1537
41	ATCG00300.1	ATCG00300	PSBZ	7.5747	7.5876	8.3848	7.7506	7.6731	8.2095	7.9273	7.6839	8.6192	7.8999	7.5495	8.4724
42	AT3G05880.1	AT3G05880	RCI2A	8.1899	8.9564	8.5295	8.3886	9.2519	8.5069	8.5437	9.3334	8.8524	8.4902	9.2761	8.7885
43	AT1G55330.1	AT1G55330	AGP21	9.226	9.9398	9.9857	9.6504	10.2429	9.9849	9.7162	10.6144	10.3923	9.585	10.1752	10.0093
44	ATCG00740.1	ATCG00740	RPOA	10.2563	10.1525	10.9175	10.3589	10.0922	10.6552	10.4249	10.004	11.078	10.2307	10.0278	10.9413
45	AT5G24770.1	AT5G24770	VSP2	10.2588	10.0677	9.9595	9.7241	10.4028	9.8917	9.9898	10.2187	9.7264	10.4843	11.0424	9.8473
46	AT1G28330.5			7.2228	7.9344	7.6826	7.5093	8.2916	7.6574	7.8712	8.4962	7.8294	7.5503	8.3218	7.6006
47	ATCG01050.1	ATCG01050	NDHD	7.607	7.2974	8.0813	7.8027	7.386	7.9508	8.0138	7.2373	8.2631	7.6429	7.14	8.0401
48	AT1G28330.3			7.3402	8.073	7.8002	7.6593	8.4149	7.7726	8.0085	8.6212	7.9416	7.6838	8.4433	7.7492
49	AT5G24770.2			10.1532	9.9579	9.8347	9.6183	10.3021	9.7996	9.8752	10.1187	9.6397	10.3631	10.9317	9.7414
50	AT1G28330.2			7.4198	8.1253	7.8648	7.7107	8.4823	7.8572	8.0482	8.6918	7.9937	7.7391	8.5049	7.8258
51	AT1G28330.1	AT1G28330	DRM1	7.1042	7.8246	7.5872	7.3889	8.2008	7.5519	7.7615	8.3336	7.7124	7.4465	8.2223	7.5043
52	ATCG00750.1	ATCG00750	RPS11	8.9478	8.7397	9.5731	8.9357	8.6913	9.3641	9.068	8.7099	9.6343	8.9097	8.6749	9.5473
53	ATCG01090.1	ATCG01090	NDHI	7.0486	6.4519	7.1676	6.9695	6.3995	7.0831	7.1138	6.3961	7.4201	7.0144	6.4817	7.271
54	AT4G33467.2			4.9648	5.7048	5.2259	5.0802	5.9709	5.1104	5.1113	5.8869	5.4647	5.0445	5.7528	5.2081
55	AT1G56300.1	AT1G56300		8.0856	8.8531	8.1768	8.2774	9.0147	8.1148	8.1365	8.801	8.2705	8.2198	8.964	8.3149
56	AT3G62550.1	AT3G62550		9.6402	10.5266	10.0451	10.1085	10.7874	10.0202	10.1875	10.875	10.1676	10.3287	10.6387	10.1403
57	ATCG00650.1	ATCG00650	RPS18	9.2996	9.066	9.8766	9.7272	9.2442	9.7715	9.8984	9.3602	10.1582	9.4563	9.1728	9.8945
58	ATCG01110.1	ATCG01110	NDHH	8.1401	8.0222	8.7456	8.2734	7.8875	8.4799	8.4014	7.9446	8.8791	8.1983	7.9061	8.7659
59	ATCG00440.1	ATCG00440	NDHC	10.1663	10.0139	10.8267	10.2273	10.2089	10.608	10.4687	10.0612	10.9225	10.3348	9.9131	10.875
60	AT5G06690.1	AT5G06690	WCRKC1	8.3962	9.158	8.8598	8.7249	9.4234	8.7148	8.8659	9.6167	9.055	8.7681	9.3756	8.8952
61	AT5G06690.2			8.1758	8.96	8.6342	8.5378	9.1527	8.5387	8.5975	9.4197	8.8405	8.5359	9.1478	8.681
62	ATMG00090.1	ATMG00090		6.8039	6.5028	7.1684	6.9014	6.3785	7.0107	6.9567	6.3381	7.1158	6.979	6.1802	7.1301
63	AT2G39920.3			6.1661	7.0099	6.3586	6.3043	7.0182	6.2453	6.2792	6.9508	6.4343	6.3241	7.0254	6.463
64	AT2G39920.1	AT2G39920		6.1852	7.0407	6.3762	6.3329	7.0448	6.2846	6.3088	6.9769	6.495	6.3665	7.0561	6.4801
65	ATCG00640.1	ATCG00640	RPL33	7.0733	6.7618	7.688	7.3939	6.9439	7.3737	7.5901	6.9463	7.7511	7.232	6.8826	7.5786
66	AT4G16740.1			5.4527	6.0559	5.4954	5.4949	6.2054	5.3893	5.1814	6.1059	5.6619	5.3838	6.0527	5.6581
67	AT2G39920.2			6.1844	7.0675	6.3555	6.3608	7.0626	6.3132	6.365	7.0041	6.5117	6.364	7.0241	6.5065
68	AT2G15890.1			9.5147	10.2805	9.9055	9.8204	10.627	9.891	10.0652	10.588	9.9889	9.9341	10.4907	9.9304
69	ATCG00770.1	ATCG00770	RPS8	9.2462	9.196	9.8661	9.3424	9.1075	9.7725	9.5875	9.1094	9.9591	9.3021	9.1059	9.8927
70	AT5G35480.1	AT5G35480		7.8576	8.5796	8.5198	8.1688	8.6426	8.2829	8.413	9.1644	8.8838	8.392	8.3773	8.3494
71	AT2G14560.1	AT2G14560	LURP1	4.8198	5.9465	4.9518	4.9193	5.1974	4.8267	5.1065	5.1397	4.8802	5.405	5.2938	4.7661
72	AT1G07590.1	AT1G07590		11.6383	12.2517	12.3923	12.2441	12.4119	12.2466	12.1713	13.0202	12.7829	12.3435	12.4068	12.3877
73	AT4G15210.2			7.3249	7.3034	6.8127	6.9445	7.0301	6.7976	7.1877	6.9483	6.6053	7.6169	7.3973	6.5277
74	AT4G15210.1	AT4G15210	BAM5	7.4456	7.4791	6.9574	7.091	7.177	6.9182	7.3413	7.1206	6.7426	7.7495	7.5415	6.6895
75	AT2G15890.2	AT2G15890	MEE14	9.1714	9.9312	9.5408	9.49	10.2635	9.5575	9.7086	10.2196	9.6684	9.5634	10.1136	9.6058
76	AT5G42530.1	AT5G42530		11.1145	10.8613	10.6838	11.2173	10.8325	10.5395	11.3104	10.6142	10.5849	11.4266	10.4744	10.6393
77	AT1G70420.1	AT1G70420		7.1219	7.9618	7.5676	7.4488	8.1275	7.5099	7.4401	8.2646	7.7012	7.5004	7.8957	7.5933
78	ATCG01020.1	ATCG01020	RPL32	10.8372	11.3584	11.5835	11.2614	11.6123	11.4661	11.5601	12.0376	11.9936	11.268	11.4945	11.7071
79	AT5G24780.1			9.3031	9.4488	8.8971	9.0384	9.4112	9.0886	9.2439	9.1908	8.7294	9.6014	9.8258	8.8264
80	ATCG00905.1	ATCG00905	RPS12C	10.3038	10.1058	10.8147	10.3724	10.1743	10.5548	10.5632	10.0279	10.9116	10.3385	10.0049	10.8792
81	ATCG01230.1	ATCG01230	RPS12B	10.3038	10.1058	10.8147	10.3724	10.1743	10.5548	10.5632	10.0279	10.9116	10.3385	10.0049	10.8792
82	AT5G24780.2	AT5G24780	VSP1	9.1516	9.3058	8.7625	8.868	9.2495	8.9215	9.0896	9.0197	8.5964	9.4495	9.6751	8.6716
83	AT5G42825.1	AT5G42825		7.4953	8.2036	7.8782	7.8529	8.4956	7.7984	8.0175	8.6802	8.2448	7.9536	8.2638	8.0715
84	AT1G53885.1	AT1G53885	FLZ17	5.5885	6.2842	5.8067	5.8483	6.4027	5.8142	6.0005	6.529	6.0149	6.0532	6.5434	5.7267
85	ATCG01010.1	ATCG01010	NDHF	9.0247	9.2405	9.8266	9.4946	9.4343	9.7441	9.6961	9.6888	10.1836	9.3885	9.3269	9.8926
86	AT1G53903.1	AT1G53903	FLZ17	5.5877	6.2834	5.8059	5.8475	6.4019	5.8133	5.9998	6.5223	6.014	6.0524	6.5426	5.7259
87	AT4G16146.1	AT4G16146		6.5522	7.1234	6.426	6.5691	7.1978	6.2814	6.568	6.8781	6.4208	6.7167	7.1894	6.5114
88	AT2G42540.2			8.6532	9.0701	8.663	8.7499	9.3586	8.5645	8.2977	9.0495	8.722	8.8913	9.3651	8.7875
89	ATCG00020.1	ATCG00020	PSBA	8.8983	8.841	9.1172	8.7636	9.8116	9.0007	9.5799	8.8275	9.236	8.8976	9.0556	9.1244
90	AT2G42540.1			8.555	8.9562	8.5644	8.6577	9.2733	8.4767	8.2135	8.9734	8.6353	8.7988	9.2616	8.6842
91	ATCG01080.1	ATCG01080	NDHG	6.3171	5.8468	6.5274	6.2169	5.8567	6.3332	6.5617	5.8612	6.6292	6.2528	5.7718	6.5013
92	AT2G15020.1	AT2G15020	AT2G15020	8.9862	8.4959	9.1215	8.917	8.3498	9.0271	8.9816	8.5021	9.0288	8.9544	8.339	9.2153
93	ATCG00840.1	ATCG00840	RPL23-A	9.5047	9.4942	10.1795	9.5541	9.6188	10.0419	9.8157	9.6212	10.3096	9.5518	9.6257	10.2568
94	ATCG01300.1	ATCG01300	RPL23-A	9.5047	9.4942	10.1795	9.5541	9.6188	10.0419	9.8157	9.6212	10.3096	9.5518	9.6257	10.2568
95	ATCG00520.1	ATCG00520	YCF4	5.6292	5.28	5.9985	5.7473	5.1932	5.7372	5.7777	5.2403	5.9813	5.6168	5.3596	6.1046
96	AT1G28330.4			6.2148	6.7077	6.6037	6.3909	7.1166	6.6266	6.6828	7.2199	6.6544	6.4206	7.0926	6.5284
97	AT4G16740.2	AT4G16740	TPS03	5.1198	5.6086	5.1286	5.1534	5.8248	5.0371	4.8876	5.7678	5.2635	5.0801	5.6032	5.3388
98	AT3G16770.1	AT3G16770	RAP2-3	10.4777	10.5593	10.1351	10.7853	10.7357	10.1103	10.9772	10.8809	10.2977	10.8886	10.7199	10.2577
99	ATCG00630.1	ATCG00630	PSAJ	7.3196	7.6816	8.1846	7.7999	7.8694	7.8923	8.0071	8.382	8.3912	7.73	7.865	8.1617
100	AT5G22090.2			9.1982	8.4353	8.7332	9.1033	8.4128	8.9363	8.7992	8.2723	8.3788	8.7751	8.4607	8.4463
101	AT5G50335.1	AT5G50335		7.0523	7.3399	6.7793	7.5667	7.4038	6.6706	7.4832	7.4674	7.0794	7.5554	7.3454	6.9884
102	AT5G22090.1	AT5G22090		9.2652	8.5109	8.8198	9.177	8.484	9.0081	8.8676	8.3391	8.4378	8.8458	8.5407	8.5462
103	AT5G15950.1			8.1471	7.3699	7.7255	7.9974	7.378	7.8079	7.8053	7.1485	7.3947	7.8486	7.3489	7.6406
104	AT1G76790.1	AT1G76790	IGMT5 AT1G76790	5.5717	5.9067	5.426	5.5083	6.0742	5.5959	5.4949	6.1273	5.4837	5.5604	6.3064	5.5183
105	AT4G17470.3	AT4G17470		6.1498	6.0258	5.8811	5.774	6.0559	5.8889	6.0983	6.0733	5.6255	6.1079	6.8389	5.8021
106	AT5G15948.1			8.1241	7.3506	7.7063	7.9706	7.3527	7.7655	7.7788	7.1276	7.3575	7.8069	7.3347	7.6013
107	AT4G17470.1			6.1774	6.0545	5.9008	5.7953	6.112	5.9207	6.1284	6.1011	5.6602	6.1359	6.8658	5.8477
108	AT4G17470.2			6.1491	6.0252	5.8805	5.7733	6.0553	5.8882	6.0977	6.0726	5.6248	6.1073	6.8335	5.8014
109	AT2G14610.1	AT2G14610	PR1	3.6387	3.9799	3.6608	3.6559	3.8055	3.6561	4.2176	3.7348	3.7449	4.049	4.6034	3.6181
110	AT3G31161.1			3.5577	2.7447	2.7299	2.7566	2.7502	2.7567	2.7093	2.7608	2.7544	3.4655	2.7453	2.7244
111	AT5G15950.2	AT5G15950	SAMDC2	8.0638	7.3177	7.6616	7.9206	7.3023	7.7007	7.7078	7.0739	7.3118	7.757	7.2689	7.535
112	AT1G11530.1	AT1G11530	CXXS1	7.6194	8.3006	8.0188	8.0966	8.5529	8.0145	8.1734	8.7729	8.3923	8.1847	8.4353	8.0804
113	AT5G52160.1	AT5G52160		4.3097	4.8145	4.0923	4.205	4.4295	4.499	4.356	4.574	4.1995	5.1013	4.5639	4.1111
114	AT2G42540.3	AT2G42540	COR15A	8.1524	8.5035	8.1263	8.2139	8.7849	8.0361	7.7717	8.5021	8.1686	8.3271	8.7814	8.2466
115	AT1G07050.1	AT1G07050		4.4215	4.9182	4.2949	4.4547	5.1227	4.4047	4.3811	4.9013	4.4798	4.3224	5.0087	4.4603
116	AT3G63160.1	AT3G63160		10.7806	11.3622	10.9144	10.8955	11.5133	10.8781	10.9196	11.5143	10.9797	10.9069	11.5726	10.9301
117	ATCG00065.1	ATCG00065	RPS12A	5.4527	5.2188	5.8329	5.6157	5.2429	5.7981	5.5703	5.3083	6.0519	5.5872	5.3382	6.0759
118	AT3G25717.1	AT3G25717	RTFL16	7.6976	8.4817	8.5011	8.2116	8.4903	8.241	8.121	8.7984	8.7127	8.2723	8.5342	8.5387
119	AT1G29395.1	AT1G29395	COR413IM1	8.0055	8.6098	8.3066	8.0661	8.8466	8.1339	7.9574	8.5265	8.266	8.2	8.733	8.5454
120	AT1G25275.2			8.1572	8.7439	8.7534	8.6464	8.9715	8.6473	8.7791	9.3852	9.0485	8.6761	9.0101	8.7627
121	AT2G41100.3	AT2G41100	CML12	7.884	8.203	7.7448	8.2851	8.3969	7.8109	8.61	8.5148	8.0439	8.3199	8.3957	7.8698
122	AT5G60100.1	AT5G60100	PRR3	4.2558	4.7519	4.304	4.369	5.0741	4.3861	4.3323	4.8187	4.428	4.3642	5.0017	4.3157
123	AT5G57760.1	AT5G57760		6.3792	6.3342	6.0889	6.6668	6.5686	5.9525	6.8061	6.7652	6.218	6.7982	6.4698	6.1487
124	AT4G04330.1	AT4G04330	RBCX1	8.3925	9.0479	8.5258	8.5501	9.2486	8.5084	8.6383	9.081	8.6084	8.6028	9.1548	8.7005
125	AT4G33467.1	AT4G33467		4.6827	5.2302	4.9154	4.7811	5.5505	4.8126	4.7219	5.3906	5.0588	4.7612	5.2966	4.8667
126	ATCG00760.1	ATCG00760	RPL36	6.3811	6.3683	6.9859	6.3247	6.2787	6.7581	6.4531	6.2457	7.0157	6.3842	6.2076	6.8148
127	ATCG00540.1	ATCG00540	PETA	7.3974	7.2291	7.8258	7.5373	7.2321	7.4769	7.685	7.1224	7.9283	7.5523	7.147	7.935
128	AT2G41100.4			7.9578	8.3069	7.8807	8.4259	8.5015	7.9454	8.7001	8.6234	8.1043	8.4237	8.5156	7.979
129	AT5G60100.3			4.2426	4.7637	4.306	4.3559	5.0309	4.373	4.2823	4.795	4.4149	4.3522	4.9895	4.3031
130	AT3G15450.2			9.275	9.7618	9.61	9.4873	10.0661	9.5909	9.9408	10.0748	9.4157	9.5964	10.0752	9.3572
131	ATCG00130.1	ATCG00130	ATPF	6.6855	6.3237	7.0148	6.808	6.4599	6.9105	6.9111	6.3814	7.1404	6.8241	6.3897	7.0839
132	ATCG00810.1	ATCG00810	RPL22	10.6791	10.6835	11.2756	10.9472	10.716	11.1015	11.0421	10.6758	11.4602	10.8134	10.6496	11.3338
133	ATCG00800.1	ATCG00800	RPS3	11.5683	11.5826	12.1544	11.7738	11.5929	11.9993	12.0009	11.5967	12.3733	11.7117	11.5511	12.1972
134	AT2G41100.1			7.9705	8.3226	7.8993	8.4334	8.5059	7.955	8.7106	8.6318	8.1167	8.4378	8.52	7.9897
135	AT1G25275.1			8.9233	9.4567	9.4312	9.3714	9.703	9.3108	9.5549	10.1147	9.7625	9.4494	9.6964	9.4799
136	AT3G15450.1			9.3951	9.8817	9.7404	9.6166	10.1979	9.7038	10.0616	10.1961	9.5579	9.7281	10.197	9.4862
137	AT5G66052.1	AT5G66052		6.4538	7.0988	6.853	6.6926	7.4578	6.7809	6.9003	7.4131	7.0481	6.7402	7.0776	6.967
138	AT3G47160.2	AT3G47160		7.7621	8.4627	8.0245	7.9918	8.5431	7.9719	8.0598	8.6171	8.0323	8.2226	8.4951	7.8946
139	AT5G52310.1	AT5G52310	RD29A	8.0287	8.6933	8.1331	7.9344	8.4417	7.8638	7.8333	8.4639	8.0572	7.9515	8.4504	8.3761
140	AT2G40880.1	AT2G40880	CYS3	9.6709	10.2814	10.2708	10.2457	10.4743	10.1153	10.2293	10.8628	10.5946	10.2552	10.4413	10.3424
141	AT4G29905.1	AT4G29905		9.2039	9.81	9.8804	9.5612	10.001	9.7766	9.7319	10.2938	10.1773	9.6059	9.8713	9.8261
142	AT1G66100.1	AT1G66100		10.4794	11.0088	11.0885	10.6965	11.1365	10.8479	11.0897	11.4535	11.3855	10.7154	11.1606	11.1061
143	AT3G47160.1			7.9212	8.6509	8.1835	8.176	8.7135	8.128	8.2518	8.7707	8.2302	8.3843	8.6575	8.0733
144	AT1G13245.1	AT1G13245	RTFL17	8.8306	9.3204	9.3131	9.4042	9.6379	9.2641	9.6372	9.9452	9.781	9.3991	9.4407	9.3961
145	ATCG00120.1	ATCG00120	ATPA	6.7868	6.7035	7.1588	6.8022	6.5444	7.0947	7.1064	6.5147	7.383	6.8208	6.672	7.234
146	AT3G15450.3	AT3G15450		9.1548	9.6318	9.4768	9.3754	9.9117	9.4531	9.7919	9.9206	9.2634	9.4472	9.9362	9.2207
147	AT2G17840.1	AT2G17840	ERD7	8.0545	8.6722	8.0496	8.2363	8.6892	7.997	8.1246	8.6371	8.0108	8.1712	8.6394	8.1865
148	AT3G09390.1	AT3G09390	MT2A	10.7003	11.3194	11.0147	11.0711	11.5745	10.9096	11.033	11.6903	11.2646	11.2106	11.45	11.1484
149	AT2G37130.1	AT2G37130	PER21 AT2G37130	6.9818	7.5385	7.2883	7.2192	7.913	7.1166	7.4819	7.7997	7.1423	7.4201	7.5061	7.1713
150	AT1G11210.1	AT1G11210		5.2024	5.7487	5.3405	5.3309	5.8413	5.2915	5.1824	5.7699	5.0366	5.4903	5.8379	5.3003
151	AT5G60100.2			4.1911	4.6656	4.2412	4.2869	5.0033	4.3212	4.259	4.6994	4.3636	4.2938	4.8886	4.2393
152	AT2G39850.1	AT2G39850	SBT4.1	8.6578	7.9866	8.1679	8.7475	8.0685	8.435	7.9717	7.851	8.1629	8.3731	8.1984	7.9915
153	AT2G41100.2			7.5358	7.8185	7.3619	7.9018	7.9842	7.4355	8.2237	8.1437	7.6848	7.9508	7.9613	7.5405
154	ATCG00820.1	ATCG00820	RPS19	10.2896	10.2549	10.8606	10.3601	10.4278	10.6862	10.6413	10.2593	11.0217	10.4135	10.2643	10.9065
155	ATCG01000.1	ATCG01000	YCF1.1	9.7384	9.831	10.3663	9.9588	9.794	10.2219	10.1083	9.8174	10.5132	9.8961	9.7013	10.3653
156	AT4G21650.1	AT4G21650	SBT3.13	8.6481	8.3558	8.2584	8.9354	8.0939	8.6831	8.2114	8.1178	8.2202	8.5945	8.2524	8.056
157	AT1G11080.1	AT1G11080	scpl31	4.5228	4.3699	4.278	5.1286	4.3078	4.8612	4.2929	4.3448	4.337	4.7076	4.4021	4.2326
158	AT2G39330.1	AT2G39330	JAL23	8.6754	8.5302	8.3048	8.5682	8.3725	8.462	8.3799	8.7639	8.1813	8.9811	8.9738	8.1578
159	AT1G25275.3	AT1G25275		8.4142	8.951	8.9117	8.8623	9.1498	8.8039	8.9744	9.542	9.2397	8.8507	9.1623	8.9675
160	AT5G64770.1	AT5G64770	RGF9	10.6286	11.2538	11.0684	10.99	11.3056	10.9218	11.0668	11.6826	11.4669	11.0535	11.3348	11.2508
161	AT5G47240.1	AT5G47240	atnudt8	8.2748	8.8538	8.4627	8.4057	9.068	8.4449	8.455	8.9384	8.3521	8.4996	8.9929	8.5762
162	AT1G27020.1	AT1G27020		5.121	5.6786	5.4132	5.3822	5.7905	5.1934	5.6948	5.9675	5.345	5.3888	5.5246	5.0801
163	AT4G14270.1			8.3803	9.0251	8.705	8.7437	9.1703	8.6997	8.5771	9.3304	8.9378	8.8064	9.1662	8.8202
164	AT5G10170.1	AT5G10170	IPS3	7.7385	7.1598	7.2117	7.6522	7.1297	7.3605	7.3011	6.8463	6.8603	7.4465	7.224	7.1025
165	AT4G14270.2	AT4G14270	CID2	8.0202	8.6485	8.3416	8.2971	8.8405	8.352	8.2253	8.9308	8.5845	8.4661	8.7919	8.4354
166	AT5G22430.1	AT5G22430		6.0239	6.5887	5.8426	6.035	6.1597	6.1994	6.0673	5.9454	5.9365	6.6156	6.3002	5.7349
167	AT1G44800.1	AT1G44800		7.6954	7.0994	7.2471	7.9242	7.1534	7.7304	7.2975	7.2728	7.3766	7.7311	7.3465	7.224
168	AT5G63850.1	AT5G63850	AAP4	8.0377	7.4077	7.8004	8.1285	7.4998	7.7124	7.7375	7.2639	7.4449	8.0174	7.6102	7.6054
169	AT3G54880.1	AT3G54880		7.1664	7.7889	7.5547	7.6816	7.8912	7.6491	7.8123	8.2466	7.9978	7.6387	7.7645	7.4794
170	AT5G57770.1	AT5G57770		6.0623	6.0414	5.8352	6.3136	6.3266	5.7412	6.4788	6.4278	5.9153	6.4787	6.2088	5.8198
171	ATMG00830.1	ATMG00830	CCB382	6.0377	5.8833	6.3881	6.1388	5.7436	5.9286	6.2137	5.7724	6.4977	6.1113	5.7161	6.4032
172	AT2G37130.2			6.8954	7.4127	7.1765	7.1175	7.8002	7.0235	7.3622	7.6731	7.0515	7.2963	7.3727	7.0989
173	AT5G25980.3			13.0121	12.6104	12.5471	12.8208	12.643	12.624	12.8271	12.5036	12.2087	12.5355	13.1355	12.2977
174	AT5G25980.1	AT5G25980	TGG2	13.02	12.6191	12.5551	12.83	12.65	12.6321	12.8367	12.5111	12.2166	12.5443	13.1434	12.3073
175	AT1G72260.1	AT1G72260	THI2.1	5.3354	5.5854	5.217	5.5219	5.6008	5.1319	5.2635	5.5854	5.4268	6.024	5.5692	5.0268
176	AT5G25980.2			13.0903	12.701	12.6299	12.901	12.729	12.7044	12.9139	12.5811	12.2878	12.6199	13.2131	12.3813
177	AT5G26340.1	AT5G26340	STP13	6.6116	7.3792	6.8927	6.6994	7.3078	6.6836	6.6836	7.1029	6.8267	6.84	7.2674	6.9863
178	AT4G30660.1	AT4G30660		8.3334	8.8331	8.4779	8.3875	9.0793	8.4049	8.5306	8.9532	8.5179	8.4229	9.016	8.6738
179	AT1G11080.2			4.458	4.3044	4.2134	5.0031	4.2079	4.7849	4.2177	4.264	4.2535	4.6151	4.3368	4.1536
180	AT1G01060.2			7.1007	6.7039	7.0554	7.0904	6.5419	7.1208	7.1215	6.5215	7.2672	7.0614	6.6035	7.096
181	AT3G03820.1	AT3G03820		6.0384	6.2908	6.3084	6.3015	6.4529	6.3384	5.9976	6.8965	6.8166	6.2454	6.3437	6.4628
182	AT2G33810.1	AT2G33810	SPL3	7.8816	8.5135	8.2697	8.1525	8.6146	8.2759	8.2094	8.8616	8.647	8.4304	8.5175	8.2295
183	AT1G01060.1			7.1219	6.7296	7.0794	7.1072	6.5625	7.1316	7.1554	6.5414	7.2827	7.0806	6.623	7.1145
184	ATCG00220.1	ATCG00220	PSBM	10.2164	10.6616	10.911	10.7177	11.0541	10.7546	10.7437	11.0455	11.2745	10.6965	10.7122	10.9422
185	ATCG00420.1	ATCG00420	NDHJ	11.0648	11.1346	11.6864	11.231	11.333	11.4657	11.4079	11.1631	11.8372	11.2995	11.1187	11.7677
186	AT2G14560.2			4.4138	5.2571	4.5161	4.4779	4.6917	4.3428	4.6272	4.5881	4.4707	4.8908	4.8338	4.376
187	AT1G44970.1	AT1G44970	PER9 AT1G44970	5.2425	5.015	4.6656	5.0477	5.3081	4.9377	5.2775	5.0716	4.6346	5.2641	5.1136	4.5637
188	ATCG00070.1	ATCG00070	PSBK	7.1434	6.9431	7.5876	7.2899	7.1602	7.5011	7.4554	7.1352	7.7889	7.2309	6.961	7.5346
189	AT4G02290.1	AT4G02290	AtGH9B13	7.103	6.8136	6.7596	7.3346	6.6576	7.1614	6.6922	6.5068	6.6993	7.0319	6.5728	6.6678
190	AT5G39610.1	AT5G39610	NAC92	5.6765	5.3402	5.1615	5.786	5.4401	5.274	5.8601	5.3814	5.2221	5.8374	5.355	5.1817
191	AT1G01060.4	AT1G01060	LHY	7.1091	6.7087	7.044	7.0881	6.5394	7.0828	7.1298	6.5271	7.2497	7.0687	6.6089	7.077
192	AT3G01670.1	AT3G01670		7.6348	6.9705	7.0214	7.5041	6.8745	7.2831	6.8937	6.9015	6.9449	7.1786	6.8335	7.0391
193	AT4G13575.1	AT4G13575		7.6629	8.1652	8.1946	8.001	8.1679	7.9135	8.2805	8.5665	8.5586	7.9315	8.2652	8.0783
194	AT5G62080.1	AT5G62080		3.8198	4.1898	3.7031	3.7326	3.9614	3.9969	3.8709	3.9366	3.7658	4.5829	4.1516	3.6772
195	AT5G61590.1	AT5G61590	ERF107	9.1688	9.7238	9.5326	9.5932	10.015	9.4671	9.8877	10.0877	9.6905	9.7299	9.7952	9.425
196	ATCG00430.1	ATCG00430	NDHK	12.3245	12.3702	12.8868	12.4005	12.5281	12.7273	12.6269	12.4397	13.0512	12.494	12.3438	12.9972
197	AT5G44580.1	AT5G44580		9.7713	9.9513	9.6694	10.2237	10.1535	9.6252	10.4157	10.3396	10.0197	10.2244	9.952	9.8725
198	AT5G65080.1	AT5G65080	MAF5	4.2769	4.772	4.2776	4.4056	4.4007	4.6204	4.8892	4.2643	4.5674	4.1685	4.9424	4.6039
199	AT1G17455.1			6.0955	6.5883	6.5331	6.424	6.7169	6.3701	6.476	7.1364	6.6916	6.4915	6.7865	6.413
200	AT1G25560.1	AT1G25560	TEM1	7.2402	7.0573	7.075	7.4912	7.2441	6.9553	7.6999	7.3508	7.0542	7.6123	7.3534	6.9079
201	AT1G76930.2	AT1G76930	ATEXT4 AT1G76930	6.1456	5.913	6.0685	6.4868	5.9789	6.0043	5.8723	5.6346	5.7748	6.424	5.838	5.7911
202	AT3G22231.1	AT3G22231	PCC1	5.905	6.5097	6.2683	6.0748	6.564	6.2409	6.2807	6.3606	6.2508	6.6533	5.8444	5.9974
203	ATCG01130.1	ATCG01130	YCF1.2	12.1805	12.3374	12.7916	12.427	12.349	12.7034	12.5744	12.3623	13.0134	12.3312	12.288	12.7748
204	ATCG00830.1	ATCG00830	rpl2-A	13.1764	13.1548	13.7341	13.3241	13.3243	13.5252	13.5175	13.24	13.8673	13.2998	13.1773	13.7992
205	ATCG01310.1	ATCG01310	rpl2-A	13.1764	13.1548	13.7341	13.3241	13.3243	13.5252	13.5175	13.24	13.8673	13.2998	13.1773	13.7992
206	AT4G33010.2	AT4G33010	GLDP1	13.8292	13.4394	13.6741	13.3049	13.2347	13.5107	13.2273	13.0537	13.3992	13.4732	13.0329	13.7429
207	AT4G33010.1			13.8613	13.4694	13.7054	13.3343	13.2681	13.5409	13.2622	13.0875	13.4336	13.5053	13.0691	13.7763
208	AT1G08890.1	AT1G08890	SUGTL4	5.9497	6.5874	6.2833	6.202	6.7076	6.193	5.9809	6.7161	6.3389	6.1524	6.4313	6.2754
209	AT5G26570.2	AT5G26570	GWD3	9.8073	10.2116	9.7303	9.5003	10.1525	9.5744	9.4775	9.9604	9.6126	9.6287	10.066	9.8122
210	ATCG00160.1	ATCG00160	RPS2	6.8951	6.7633	7.3656	7.0632	6.9606	7.2394	7.2791	7.0151	7.5359	7.0417	6.8453	7.4765
211	AT1G32900.1	AT1G32900	GBSS1	9.2985	8.7456	8.9242	8.8957	8.5015	8.9873	8.766	8.4271	8.8917	8.9421	8.5251	9.0452
212	AT3G13470.1	AT3G13470	CPN60B2	10.35	9.6219	9.9134	9.8577	9.4614	9.8813	9.6939	9.4472	9.6391	9.6539	9.4964	9.6876
213	AT5G26570.1			9.8414	10.2533	9.7735	9.5564	10.1913	9.6171	9.5172	10.0012	9.6577	9.6643	10.1011	9.8514
214	AT2G43535.1	AT2G43535	ATTI4	7.1564	7.5958	7.4217	7.2539	7.8218	7.1718	7.3069	7.7582	7.4362	7.3002	7.883	7.404
215	AT2G27420.1	AT2G27420		6.6415	6.3801	6.8077	6.7365	6.3338	6.6107	6.4724	6.4061	6.9653	6.5827	6.1885	6.9865
216	AT3G23150.1	AT3G23150	ETR2	6.3222	5.9654	5.7216	6.0684	6.0763	5.6666	6.2834	5.8422	5.7148	6.3612	5.9324	5.7347
217	AT4G22505.1	AT4G22505		7.4273	6.6124	7.0916	6.9456	6.8151	7.0293	6.6158	6.5513	6.9384	6.8126	6.6541	6.9459
218	AT4G03060.1			7.5341	8.0437	7.7417	8.0468	7.9706	7.6998	7.7536	8.3984	8.0512	7.9655	8.2427	7.7128
219	AT2G44080.1	AT2G44080	ARL	6.1577	5.8706	5.6826	6.1121	5.8478	5.6764	6.284	5.8601	5.6392	6.2907	5.7446	5.6217
220	AT3G02380.1	AT3G02380	COL2	8.5825	8.2543	8.7284	8.5633	8.1782	8.6869	8.6768	8.1097	8.7009	8.671	8.1694	8.7338
221	AT1G17455.2	AT1G17455	EFL4	6.024	6.4758	6.4277	6.3566	6.6422	6.2921	6.3911	7.0102	6.5853	6.4079	6.6841	6.27
222	AT4G30660.2			8.1323	8.5787	8.2717	8.2109	8.7996	8.1748	8.2869	8.7012	8.3169	8.164	8.7744	8.4558
223	AT3G46640.2	AT3G46640	PCL1	5.7862	6.0414	5.7823	5.8497	6.3731	5.8502	5.8277	6.335	5.7912	5.8104	6.3787	5.7917
224	ATCG00480.1	ATCG00480	ATPB	14.3397	14.5076	14.9492	14.3258	14.6056	14.7066	14.505	14.4869	14.9777	14.3726	14.4866	14.9921
225	AT1G01060.3			6.9524	6.5756	6.9094	6.9298	6.4619	6.988	6.9606	6.4012	7.118	6.8932	6.5015	6.9718
226	AT3G54400.1	AT3G54400		9.4468	8.7904	8.7287	9.2588	8.7622	8.8788	8.9117	8.6889	8.7129	8.9314	8.7838	8.602
227	AT3G47340.1			7.6119	8.0444	8.2009	7.4784	8.1909	7.9477	7.6147	7.8476	7.7946	7.9143	8.2263	7.9498
228	AT2G22450.1	AT2G22450	RIBA2	6.8169	7.3092	6.8743	6.7444	7.4142	6.769	6.8969	7.2614	6.8191	6.927	7.3329	7.0482
229	AT5G54585.1	AT5G54585		7.5458	8.1866	7.8774	7.817	8.1213	7.9471	7.9192	8.3768	8.3671	7.7814	8.0934	8.1296
230	AT4G32340.1	AT4G32340		9.1224	9.7556	9.4531	9.4313	9.9466	9.3874	9.4905	9.9034	9.5168	9.5122	9.8621	9.4821
231	AT1G79440.1	AT1G79440	ALDH5F1	7.6732	8.2722	7.8541	7.8014	8.2886	7.793	7.7102	8.2771	7.8825	7.7933	8.2891	7.9098
232	AT5G09220.1	AT5G09220	AAP2	9.1853	8.8556	9.0796	9.6438	9.0268	9.3935	9.016	8.7859	8.8337	9.2358	9.0221	9.1165
233	AT4G20260.5			9.459	10.0928	10.0535	9.7638	10.2174	9.977	9.8602	10.3811	10.0526	9.7167	10.0945	9.9301
234	ATCG01040.1	ATCG01040	CCSA	6.2084	6.1506	6.6199	6.5008	6.3161	6.5649	6.6314	6.3043	6.9451	6.3488	6.2098	6.7321
235	AT4G36500.1	AT4G36500		7.5084	8.1383	8.0454	7.9187	8.2289	7.928	7.9762	8.5403	8.1377	7.9421	8.2095	8.0547
236	AT5G56795.1	AT5G56795	MT1B	4.7786	4.9279	5.1673	4.9221	5.1215	4.9661	4.8782	5.5797	5.4495	4.8363	5.1435	5.0452
237	AT2G28790.1	AT2G28790		7.8404	7.3787	7.3016	7.6925	7.2943	7.6197	7.2905	7.0587	7.0651	7.4832	7.2642	7.1898
238	AT1G52040.1	AT1G52040	MBP1	7.6903	7.5584	7.4184	7.6011	7.7127	7.582	7.4872	7.8485	7.466	7.9976	8.2033	7.425
239	AT4G35090.2			12.7601	12.331	12.5912	12.4474	12.1304	12.5152	12.3571	12.1379	12.4674	12.443	11.9407	12.7191
240	AT1G48330.1	AT1G48330		6.2933	6.8939	6.4752	6.4211	6.9109	6.4753	6.4489	7.0262	6.7589	6.4917	6.8595	6.5027
241	AT1G01060.5			6.9043	6.5117	6.8594	6.8785	6.4099	6.9316	6.8891	6.3587	7.0542	6.8294	6.4433	6.9062
242	AT4G35090.1	AT4G35090	CAT2	12.8532	12.4301	12.6826	12.5447	12.2305	12.6118	12.4569	12.2247	12.5646	12.5341	12.0321	12.806
243	AT2G32860.1	AT2G32860	BGLU33 AT2G32860	8.4165	7.7828	7.8989	8.4556	7.9023	8.2383	7.9873	7.6996	7.8504	8.1019	8.0414	7.859
244	AT5G07580.1	AT5G07580	ERF106	8.501	9.0859	8.8518	8.9024	9.2293	8.8962	9.0273	9.4697	9.1786	8.9842	9.0771	8.8229
245	AT3G47340.2	AT3G47340	ASN1	7.5719	7.9889	8.1434	7.4392	8.1438	7.887	7.5718	7.7828	7.7337	7.8489	8.1733	7.9021
246	ATCG00360.1	ATCG00360	YCF3	5.479	5.4817	6.0195	5.6189	5.4872	5.7649	5.759	5.5764	6.1575	5.484	5.5309	5.9899
247	AT4G20260.3			9.8146	10.432	10.4074	10.093	10.5941	10.307	10.2061	10.699	10.3748	10.0824	10.4475	10.2495
248	AT1G76860.1	AT1G76860	LSM3B	7.6033	8.0591	7.9248	7.8646	8.1118	7.9254	8.0183	8.5516	8.3512	7.9219	8.0749	7.9422
249	AT4G20260.2			9.8984	10.5224	10.5112	10.202	10.677	10.394	10.2988	10.7946	10.4757	10.1796	10.54	10.365
250	AT4G20260.6			9.2549	9.8725	9.8543	9.5627	10.015	9.7754	9.669	10.1707	9.8404	9.5196	9.8754	9.7507
251	AT1G67870.1	AT1G67870		11.1744	10.5787	10.9053	11.046	10.6882	11.0806	10.7778	10.4453	10.4541	10.9672	10.9062	10.8627
252	ATCG00080.1	ATCG00080	PSBI	6.6889	6.7266	7.2139	6.8972	6.8694	7.1478	7.2112	7.0133	7.3515	6.9232	6.5795	7.1447
253	AT4G30662.1	AT4G30662		5.9048	6.3398	5.965	5.835	6.5902	6.0232	6.0683	6.3921	5.9234	6.1108	6.4083	6.0383
254	AT1G19960.1	AT1G19960		6.9749	7.7565	7.6899	7.4265	7.6566	7.4812	7.3425	7.909	7.7214	7.5916	7.5064	7.6179
255	AT1G62480.1	AT1G62480		9.7022	9.9118	9.7327	10.3961	9.8747	10.085	10.153	10.1973	10.0008	10.1936	9.8355	9.592
256	AT4G20260.1			9.7776	10.3973	10.3674	10.0584	10.5486	10.2614	10.1581	10.6555	10.3296	10.0445	10.4151	10.2142
257	AT1G76930.1			5.6945	5.5161	5.7222	6.1176	5.5701	5.6654	5.5329	5.3245	5.4251	6.0404	5.4855	5.4636
258	AT1G29500.1	AT1G29500	SAUR66	6.5733	6.9864	7.0355	6.9019	7.1727	7.0581	6.917	7.4293	7.4604	6.8786	7.0149	7.0597
259	ATCG00860.1	ATCG00860	ycf2-B	7.3548	7.3705	7.7733	7.4057	7.4781	7.6904	7.7651	7.6506	8.1142	7.4884	7.4013	7.8833
260	ATCG01280.1	ATCG01280	ycf2-B	7.3548	7.3705	7.7733	7.4057	7.4781	7.6904	7.7651	7.6506	8.1142	7.4884	7.4013	7.8833
261	AT4G20260.4	AT4G20260	PCAP1	9.7768	10.3897	10.3785	10.0838	10.5389	10.2698	10.1591	10.6672	10.3495	10.0505	10.4162	10.2357
262	AT3G47340.3			7.4849	7.9176	8.0614	7.3623	8.0726	7.7915	7.5137	7.7122	7.6686	7.7684	8.0762	7.8253
263	ATCG00790.1	ATCG00790	RPL16	11.6742	11.8146	12.2691	11.9123	11.8981	12.0941	12.0799	11.97	12.4659	11.8488	11.8732	12.3453
264	AT2G26020.1	AT2G26020	PDF1.2B	3.86	4.0441	3.7872	3.9211	4.6412	4.0058	3.8481	3.8805	3.8804	3.7843	3.8572	3.7589
265	AT5G07030.1	AT5G07030		8.9235	8.3036	8.4352	8.7749	8.2987	8.5852	8.3254	8.0826	8.2549	8.5419	8.4529	8.2816
266	AT1G52030.1			8.1368	7.9411	7.6622	7.8004	7.8127	7.7433	7.8293	7.7066	7.4465	8.1763	7.9572	7.4005
267	AT2G27402.1	AT2G27402		8.2443	8.6499	8.6712	8.8869	8.7117	8.6017	8.9132	9.0846	9.0516	8.5357	8.5662	8.7748
268	AT2G26500.2			12.4024	12.8032	12.7957	12.8147	13.0585	12.7255	12.8992	13.3619	13.1168	12.7363	12.9529	12.8715
269	ATCG00680.1	ATCG00680	PSBB	7.581	7.4794	7.9537	7.5931	7.712	7.8717	7.9331	7.5271	8.1453	7.7774	7.5471	8.1422
270	AT1G47980.1	AT1G47980		1.7252	2.5388	1.7353	1.7308	1.7273	1.7309	1.7041	1.7226	1.7296	1.6962	1.7246	1.7128
271	AT3G22235.1			6.5537	7.2266	7.0203	6.7916	7.1399	6.9887	6.9475	6.9218	6.9805	7.3261	6.5934	6.7403
272	AT1G52030.2	AT1G52030	F-ATMBP	8.1323	7.9427	7.6533	7.7855	7.811	7.7415	7.8252	7.7048	7.4445	8.1747	7.9488	7.4029
273	AT5G40450.1	AT5G40450		10.5412	10.9666	11.2445	10.5293	10.7629	11.0466	10.7816	10.8811	11.1325	10.6809	10.6843	11.0759
274	AT3G27340.1	AT3G27340		7.2363	7.7345	7.5722	7.4776	7.8675	7.5109	7.7071	8.16	7.828	7.6363	7.8332	7.5836
275	AT1G31173.1			7.007	7.5609	7.3501	7.1998	7.6873	7.3803	7.5076	7.722	7.7835	7.2404	7.5195	7.6079
276	AT5G22920.1	AT5G22920	RZPF34	8.2559	8.7936	8.783	8.6014	8.994	8.7699	8.8759	9.2086	8.9123	8.6327	8.8471	8.6689
277	AT1G56280.1	AT1G56280	ATDI19	11.2206	11.8106	11.6344	11.6096	12.0001	11.5841	11.6538	12.1234	11.9027	11.7865	11.8922	11.7244
278	AT1G22890.1	AT1G22890		6.2397	6.6361	6.4901	6.3576	6.8706	6.4858	6.6535	7.0885	6.704	6.5693	6.8665	6.6275
279	AT2G40080.1	AT2G40080	ELF4	5.112	5.3728	5.1725	5.1606	5.4803	5.161	4.9769	5.5775	5.0952	4.9736	5.7067	5.2358
280	AT2G26500.1			12.4834	12.8997	12.8877	12.9108	13.1469	12.8121	12.9989	13.4343	13.1978	12.8366	13.0303	12.9532
281	AT1G21310.1	AT1G21310	EXT3	7.1226	7.0487	6.7562	7.2068	6.7703	7.0214	6.8071	6.6077	6.7909	7.3229	6.6577	6.7107
282	ATCG00780.1	ATCG00780	RPL14	10.9421	11.0507	11.5365	11.2369	11.1583	11.3846	11.4306	11.1187	11.6718	11.159	11.1108	11.5809
283	AT2G32860.2			8.2284	7.5972	7.7408	8.2782	7.7569	8.0447	7.8441	7.5414	7.7149	7.9408	7.9037	7.7
284	AT3G22740.1	AT3G22740	HMT3	6.595	6.4006	6.5703	6.94	6.3393	6.6296	6.3427	6.65	6.5078	6.8873	6.8163	6.1848
285	AT1G56280.2			11.1369	11.7193	11.5474	11.5256	11.9074	11.4917	11.5653	12.0359	11.8109	11.7026	11.8066	11.6418
286	AT5G57110.1	AT5G57110	ACA8	6.9588	7.2702	6.8453	6.8469	7.4027	6.8252	6.6869	7.1256	6.8354	6.8633	7.339	6.9335
287	AT3G02260.1	AT3G02260	BIG	9.8741	9.8627	10.032	9.4982	9.5867	9.9331	9.4398	9.4887	9.963	9.7103	9.521	10.0635
288	ATMG00080.1	ATMG00080	RPL16	5.4351	5.174	5.6602	5.5848	5.1442	5.4952	5.4849	5.1733	5.7624	5.5278	5.0959	5.6838
289	AT5G20250.1			8.739	9.1711	9.3717	8.8827	9.3785	9.2056	9.4911	9.4863	9.0932	9.0968	9.1459	9.0164
290	AT4G15630.1	AT4G15630		7.6091	8.157	8.092	7.9243	8.348	8.0659	7.9798	8.5254	8.2193	7.9725	8.2594	8.1583
291	AT2G46830.1	AT2G46830	CCA1	9.2466	8.9248	9.3063	9.2026	8.8342	9.2613	9.2475	8.8207	9.3776	9.2899	8.728	9.3208
292	AT1G80760.1	AT1G80760	NIP6-1	6.7517	6.2326	6.474	7.0346	6.2982	6.6968	6.3854	6.3479	6.4772	6.7573	6.469	6.4864
293	AT3G27340.3			6.9454	7.4509	7.2788	7.2416	7.555	7.1989	7.3842	7.8743	7.5391	7.3409	7.5475	7.3076
294	AT4G34620.1	AT4G34620	RPS16-1	12.5565	12.9454	12.9012	13.0648	13.1325	12.8654	13.1319	13.5016	13.2772	12.9653	13.0657	12.9753
295	AT5G45350.2	AT5G45350		9.2547	8.6368	8.94	9.2985	8.8923	9.105	8.9029	8.6866	8.6116	9.1803	9.0179	8.8788
296	AT1G80130.1	AT1G80130		5.9708	5.9319	5.6594	6.2527	5.8535	5.5692	5.9912	5.7694	5.7623	6.382	5.8017	5.9456
297	AT5G20250.2			8.7539	9.1964	9.3904	8.9217	9.3944	9.2404	9.5135	9.5077	9.1123	9.1219	9.1616	9.0372
298	AT5G57110.2			6.9688	7.2739	6.8548	6.8657	7.4107	6.8368	6.6908	7.1293	6.8395	6.8707	7.3426	6.9372
299	AT3G46640.3			5.5028	5.7239	5.5156	5.5361	6.0124	5.5609	5.5352	5.9939	5.4619	5.4448	6.0217	5.4449
300	AT5G67390.2	AT5G67390		7.6164	8.0189	8.0916	7.9119	8.0942	7.979	8.0336	8.5285	8.3857	7.9017	8.0939	8.1225
301	AT2G39400.1	AT2G39400		7.3122	7.7918	7.6639	7.5378	7.9471	7.4225	7.8602	8.1351	7.7312	7.7409	7.8557	7.5571
302	ATCG01070.1	ATCG01070	NDHE	5.505	5.0905	5.7892	5.4429	5.1134	5.4903	5.5073	5.1048	5.5972	5.4469	5.2115	5.6458
303	AT1G49500.1	AT1G49500		9.3716	9.7693	9.8466	9.6637	10.0709	9.732	9.8917	10.2867	10.0795	9.8481	9.8949	9.9187
304	AT5G45350.1			9.2437	8.6394	8.9314	9.2932	8.8857	9.0989	8.8968	8.6819	8.6062	9.174	9.0139	8.8735
305	AT2G21130.1	AT2G21130	CYP19-2	6.0248	6.4183	5.9695	6.0845	6.4996	6.0338	5.9277	6.5238	6.0185	6.1222	6.4909	6.0675
306	AT1G22530.1	AT1G22530	PATL2	6.884	7.1524	7.4185	6.9272	7.5897	7.2994	7.0207	7.3693	7.1337	6.8332	7.1195	7.227
307	AT4G24990.1	AT4G24990	MUB3	7.9094	8.4078	8.2341	8.3295	8.5313	8.1477	8.2627	8.8147	8.5644	8.3691	8.5171	8.3652
308	AT2G47690.2	AT2G47690		8.2266	8.5927	8.5658	8.6859	8.7979	8.2801	8.627	9.0431	8.7898	8.6532	8.7985	8.4591
309	ATCG00190.1	ATCG00190	RPOB	7.6439	7.7835	8.066	7.8304	7.7607	8.0092	8.0228	7.7098	8.3637	7.76	7.6643	8.2028
310	AT5G20250.3	AT5G20250	DIN10	8.7704	9.2083	9.4041	8.9282	9.4068	9.2441	9.5177	9.51	9.1221	9.1313	9.1738	9.0498
311	AT2G39000.3			8.4502	8.9725	8.8681	8.7189	9.1164	8.8326	8.9876	9.4074	9.0342	8.8846	9.0084	8.9449
312	ATMG00370.1	ATMG00370	ORF199	8.2081	8.2928	8.6549	8.4197	8.2644	8.5836	8.5527	8.3045	8.8728	8.3298	8.1501	8.7353
313	AT5G67390.1			7.6147	8.0174	8.0794	7.906	8.0927	7.9815	8.0321	8.5229	8.376	7.9066	8.0892	8.1186
314	AT5G66580.1	AT5G66580		5.8653	6.3735	6.3282	6.1209	6.3384	6.3979	6.0275	6.6046	6.654	6.152	6.3163	6.4451
315	AT2G37678.1	AT2G37678	FHY1	6.9128	7.3745	7.2121	7.1917	7.457	7.259	7.1586	7.8114	7.49	7.3193	7.4791	7.1394
316	AT2G29170.1	AT2G29170		7.0766	7.4598	7.2015	7.3069	7.5723	7.0935	7.4341	7.913	7.5155	7.2734	7.3822	7.4336
317	ATCG00530.1	ATCG00530	CEMA	7.226	7.2653	7.732	7.1914	7.3107	7.4996	7.5577	7.2796	7.8069	7.4316	7.2759	7.7995
318	AT2G29360.1	AT2G29360	SDR	9.3728	9.8855	9.7732	9.7203	9.9536	9.7476	9.8295	10.3128	10.1034	9.7376	9.918	9.9043
319	AT3G27340.2			7.0453	7.537	7.3855	7.3275	7.6687	7.3165	7.4995	7.9583	7.6312	7.4268	7.6259	7.3972
320	AT1G62510.1	AT1G62510		8.5506	8.2811	8.7796	8.414	8.2325	8.4776	8.4478	8.1699	8.4281	8.5107	8.0347	8.8005
321	AT5G57630.1	AT5G57630	CIPK21	6.9179	7.5318	7.3289	7.2045	7.634	7.3415	7.2991	7.6639	7.2969	7.2496	7.7233	7.3298
322	AT2G26080.1	AT2G26080	GLDP2	11.677	11.3154	11.6577	11.2431	11.1597	11.5545	11.194	11.1161	11.3971	11.3274	11.0058	11.6239
323	AT3G46640.1			5.7078	5.9517	5.6995	5.7808	6.2244	5.77	5.7678	6.2419	5.6987	5.7718	6.2574	5.7112
324	AT1G10760.1	AT1G10760	GWD1 AT1G10760	11.6226	12.0464	11.6839	11.3643	11.9939	11.5371	11.397	11.8422	11.5766	11.5001	11.8625	11.8409
325	AT5G20250.4			8.8126	9.2499	9.4428	8.9789	9.448	9.2838	9.5528	9.5486	9.1679	9.1763	9.2166	9.0877
326	AT2G30766.1			6.8121	7.0832	7.4229	7.1009	7.2248	7.5339	7.1798	7.3186	7.4578	7.635	7.3766	7.3466
327	AT2G47690.1			8.617	9.0245	8.9365	9.1307	9.2025	8.7548	9.0541	9.4564	9.2015	9.1019	9.2066	8.8892
328	AT3G22235.2	AT3G22235		6.311	6.9414	6.7594	6.5092	6.8415	6.7091	6.6529	6.639	6.6894	7.0416	6.3387	6.4618
329	AT3G13520.1	AT3G13520	AGP12	8.3291	8.5434	8.732	8.5886	8.8828	8.7804	8.5978	9.1046	9.0194	8.4486	8.7635	8.7185
330	AT4G08300.1	AT4G08300		6.4606	6.1236	6.3315	6.7376	6.1605	6.5908	6.5447	6.2359	6.4952	6.6378	6.0196	6.4836
331	AT1G15125.1	AT1G15125		6.651	6.7338	6.5935	6.8368	7.163	6.5767	7.0172	6.9996	6.6715	6.8155	6.8469	6.3469
332	AT2G46830.2			9.0457	8.7242	9.0793	9.0053	8.6538	9.0692	9.0276	8.601	9.1784	9.0546	8.545	9.1043
333	AT3G61260.1	AT3G61260		9.6793	10.1886	10.2645	10.111	10.4298	10.2226	10.1666	10.6052	10.3718	10.0949	10.3252	10.2231
334	ATCG00150.1	ATCG00150	ATPI	8.5477	8.5534	8.9798	8.8237	8.6672	8.9007	9.0758	8.7008	9.1979	8.7964	8.5647	9.0636
335	AT5G54510.1	AT5G54510	GH3.6	7.1976	6.7378	6.8441	7.3737	6.8593	7.0902	6.724	6.7342	6.7884	7.2238	7.013	6.8134
336	AT2G15910.2	AT2G15910		7.5065	8.0141	7.8324	7.9303	8.0398	7.771	7.935	8.4132	8.0924	7.7586	8.0652	7.8631
337	AT4G14400.1			7.0678	7.2522	6.8874	7.1652	6.8926	6.631	7.0397	6.7206	6.8033	7.325	6.9006	6.7136
338	AT5G14920.1	AT5G14920	GASA14	8.8268	8.8621	8.3851	8.904	8.857	8.4345	8.7438	8.8139	8.3368	8.7828	8.8278	8.3875
339	AT2G46600.1	AT2G46600	KIC	8.513	8.7929	8.6954	8.9964	9.0326	8.5194	9.0131	9.0564	8.7228	9.2276	8.7647	8.8577
340	AT2G42610.2	AT2G42610	LSH10	7.8423	7.6313	7.5409	8.2696	7.7672	7.9205	7.7257	7.8445	7.6672	8.172	7.827	7.595
341	AT2G02100.1	AT2G02100	PDF2.2	9.163	9.3033	8.8853	9.3056	9.3412	8.9357	9.2291	9.2922	8.9002	9.1952	9.4946	8.7947
342	AT1G28290.1			9.2031	8.7063	8.6722	9.0387	8.6034	9.0377	8.6764	8.4452	8.6893	8.967	8.7194	8.6998
343	AT4G32460.2	AT4G32460		8.1712	7.8521	7.559	8.0554	7.6939	7.6908	8.0676	7.6522	7.6146	7.9497	7.5965	7.5599
344	AT4G12290.1	AT4G12290		6.8705	7.2584	6.8688	6.7201	7.3274	6.9042	6.8347	7.3229	6.8843	6.9449	7.3056	6.9696
345	AT2G32650.2	AT2G32650		8.9361	9.2507	9.1531	9.3274	9.4336	9.3018	9.3409	9.8183	9.5337	9.264	9.4993	9.2039
346	AT2G39800.3			10.8127	10.8724	10.929	10.5523	10.7749	10.8041	10.1991	10.5483	10.8371	10.7572	10.7788	11.0427
347	AT3G46000.1	AT3G46000	ADF2	9.2989	9.7687	9.5213	9.562	9.8741	9.5521	9.5385	10.1567	9.7996	9.6602	9.8241	9.6328
348	AT1G67195.2			8.1955	8.7045	8.6245	8.5528	8.8046	8.5566	8.6627	9.0485	8.9932	8.6964	8.7669	8.6276
349	AT2G39800.4	AT2G39800	P5CSA	10.879	10.9314	11.0023	10.6261	10.8485	10.8725	10.2741	10.6178	10.9057	10.8261	10.858	11.1207
350	AT3G19710.1	AT3G19710	BCAT4	10.1425	9.8716	9.8869	10.4287	9.8976	10.0827	9.9248	10.087	9.8973	10.1903	10.3115	9.6383
351	AT1G67195.1			8.2014	8.7044	8.6305	8.5579	8.8109	8.5617	8.6722	9.0535	8.9972	8.7008	8.771	8.6334
352	AT1G21250.1	AT1G21250	WAK1	6.569	6.5814	6.3812	6.6854	6.4004	6.2752	6.4741	6.0968	6.2206	6.793	6.203	6.1859
353	AT2G22980.2	AT2G22980	SCPL13	9.0935	9.6674	9.4827	9.3384	9.7	9.5377	9.4798	9.8437	9.8046	9.3223	9.5744	9.7064
354	AT2G46390.1	AT2G46390	SDH8	8.2844	8.6846	8.6268	8.8645	8.8075	8.6482	8.8577	9.2097	8.9253	8.8099	8.8593	8.7136
355	AT2G22980.1			9.1614	9.7245	9.5769	9.3963	9.7711	9.5909	9.5583	9.9217	9.8724	9.3938	9.6387	9.7601
356	AT2G22980.4			9.0691	9.6224	9.4683	9.3028	9.6648	9.494	9.4609	9.8229	9.7836	9.2908	9.5597	9.6659
357	AT4G35770.1			6.5942	7.1306	7.3239	6.8496	7.2305	7.2098	7.1898	7.3491	7.1229	7.0564	7.3398	7.1951
358	AT2G26500.3	AT2G26500		11.2674	11.6856	11.6843	11.6996	11.9449	11.6156	11.8241	12.1485	11.9767	11.6633	11.757	11.7647
359	AT2G32650.1			8.9591	9.2837	9.1726	9.3486	9.4569	9.3409	9.3649	9.8364	9.548	9.2737	9.5221	9.2349
360	AT3G56060.1	AT3G56060		7.3123	7.7333	7.7455	7.3248	7.6915	7.7722	7.3181	7.7391	7.6791	7.3051	7.6036	7.9081
361	AT1G67865.1	AT1G67865		10.8812	11.2298	11.259	11.2118	11.3558	11.2766	11.1324	11.7826	11.4422	11.3384	11.5165	11.2914
362	ATCG00700.1	ATCG00700	PSBN	5.8848	5.7804	6.1431	6.0429	5.9695	5.9614	6.2877	5.942	6.5042	6.0696	5.8878	6.3698
363	AT5G25210.1	AT5G25210		5.8362	6.3345	5.93	6.1765	6.4309	6.1582	6.0792	6.5555	6.0936	6.0683	6.4111	6.0091
364	AT1G32450.1	AT1G32450	NPF7.3	7.7213	7.2864	7.4441	7.9137	7.3264	7.7186	7.4744	7.3206	7.5741	7.5668	7.1627	7.3642
365	AT2G26560.1	AT2G26560	PLP2	5.0982	5.703	5.3354	5.2397	5.8549	5.2127	5.3469	5.4749	5.2424	5.4291	5.5274	5.275
366	AT4G14400.3			6.9997	7.1716	6.7981	7.1133	6.8432	6.5834	6.9495	6.6629	6.7512	7.2589	6.8334	6.6426
367	AT4G16880.1	AT4G16880		9.1028	9.6084	9.4955	9.4058	9.7601	9.4136	9.5794	9.9675	9.7673	9.4897	9.6214	9.6017
368	AT2G42610.1			7.9505	7.7754	7.6551	8.3932	7.8866	8.043	7.8506	7.9757	7.7704	8.2676	7.9281	7.7223
369	AT2G22980.3			9.0978	9.6672	9.5128	9.335	9.7142	9.5146	9.4712	9.8395	9.8032	9.3156	9.5523	9.6812
370	AT2G39800.1			10.8993	10.9583	11.0272	10.6547	10.8755	10.9042	10.3075	10.6502	10.9384	10.852	10.8965	11.1461
371	AT1G78370.1	AT1G78370	GSTU20	11.5879	11.347	11.4127	11.9394	11.341	11.7307	11.4511	11.6321	11.4649	11.7966	11.812	11.2696
372	AT4G32460.1			8.2328	7.904	7.6254	8.1263	7.7604	7.7605	8.1342	7.7401	7.6814	8.0055	7.6686	7.631
373	AT2G43550.1	AT2G43550	ATTI6	8.0994	8.3108	8.0819	8.1656	8.4104	8.0799	8.2618	8.5806	8.0401	8.1757	8.7316	8.1481
374	AT5G13930.1	AT5G13930	CHS	9.1418	8.9272	9.1981	8.9593	8.7096	9.2467	8.8896	8.6033	9.1037	9.0516	8.6637	9.1418
375	AT4G01897.1	AT4G01897		7.4514	7.9781	7.888	7.8762	8.0166	7.6156	7.8119	8.3026	8.0899	7.8969	7.9841	7.8731
376	AT2G32645.1	AT2G32645		8.6535	8.9586	8.8231	9.0157	9.1294	8.9909	9.039	9.4947	9.1886	8.9188	9.2113	8.8599
377	AT5G22580.1	AT5G22580		10.5084	10.7001	10.2841	10.7725	10.791	10.4969	10.4269	11.0345	10.6097	10.8837	10.729	10.4464
378	AT4G05330.1	AT4G05330	AGD13	6.7058	7.0727	6.8869	6.9207	7.2152	6.9353	6.7652	7.3658	7.147	6.8864	7.3423	6.8817
379	AT1G21440.1	AT1G21440		8.9499	8.4677	8.5511	9.0011	8.4401	8.8767	8.519	8.4696	8.4557	8.7996	8.6838	8.4179
380	AT5G35490.1	AT5G35490	ATMRU1	7.3087	7.8018	7.8487	7.6537	7.8966	7.5944	7.8092	8.1329	8.0825	7.7059	7.7849	7.7804
381	AT5G14200.1			10.7551	10.2693	10.4546	10.8785	10.274	10.6844	10.4591	10.4981	10.3601	10.651	10.6908	10.206
382	AT4G11211.1	AT4G11211		7.8176	8.3087	8.2103	8.1251	8.5576	8.0489	8.0494	8.5122	8.4174	8.3087	8.0936	8.344
383	AT2G14900.1	AT2G14900	GASA7	6.4363	6.8077	6.7075	6.809	7.0808	6.72	6.7295	7.2473	7.0183	6.8302	6.8687	6.615
384	ATCG00500.1	ATCG00500	ACCD	5.332	5.1622	5.5659	5.5731	5.1183	5.5736	5.555	5.1359	5.6732	5.478	5.1907	5.6652
385	AT4G14400.2	AT4G14400	ACD6	6.9777	7.1509	6.7703	7.0676	6.8127	6.5474	6.9181	6.6313	6.7261	7.2181	6.7971	6.6198
386	AT5G08610.1	AT5G08610	RH26	8.8677	8.3902	8.5287	8.4372	8.2071	8.4527	8.3725	8.0414	8.2819	8.2427	8.152	8.2046
387	AT3G46970.1	AT3G46970	PHS2	11.1369	11.5335	11.1193	10.9836	11.4476	10.9949	10.8787	11.324	10.9705	11.0148	11.4076	11.2405
388	AT2G45640.2	AT2G45640	SAP18	8.0622	8.4702	8.3678	8.39	8.6757	8.3184	8.5464	8.8866	8.7568	8.5317	8.5094	8.4143
389	AT3G56360.1	AT3G56360		8.7785	8.8658	9.5313	9.0622	9.2172	9.3624	9.0706	9.2805	9.2357	9.3585	9.333	9.1916
390	AT2G25510.2	AT2G25510		9.7905	9.7769	9.6329	10.0391	9.8658	9.4583	9.9943	9.6867	9.6256	10.1545	9.5077	9.6394
391	AT5G40370.2	AT5G40370		9.2694	9.655	9.5204	9.7017	9.7453	9.5687	9.4548	10.1097	9.8006	9.7266	9.8644	9.5689
392	AT3G52720.1			8.9144	8.3161	8.5596	8.9563	8.3495	8.6681	8.5921	8.2939	8.5811	8.7405	8.4611	8.5454
393	AT1G49470.1	AT1G49470		7.0109	6.5138	6.5047	7.0393	6.5878	6.7883	6.7391	6.3308	6.5006	6.766	6.5632	6.555
394	AT3G44450.1	AT3G44450	BIC2	8.2384	8.5646	8.5047	8.6603	8.6915	8.5392	8.6034	9.0833	8.9226	8.5381	8.7384	8.7447
395	AT5G14200.2	AT5G14200	IMDH3	10.6223	10.1269	10.3129	10.7439	10.1561	10.5329	10.3279	10.35	10.2322	10.5044	10.5443	10.0576
396	AT2G07739.1	AT2G07739		7.9827	8.0434	8.3939	8.1699	8.018	8.2887	8.2815	8.0327	8.5861	8.0869	7.8994	8.4616
397	AT2G39000.1			8.7077	9.1742	9.0865	8.9347	9.2925	9.0583	9.1675	9.6041	9.2539	9.0859	9.229	9.1738
398	AT5G14200.3			10.6782	10.1917	10.3689	10.7912	10.2018	10.5994	10.3719	10.4094	10.2743	10.5697	10.6001	10.1248
399	AT2G39800.2			10.7726	10.8382	10.9043	10.5325	10.7476	10.7861	10.1989	10.5438	10.8242	10.7333	10.7891	11.0261
400	AT2G45640.1			8.3606	8.7623	8.6988	8.7377	8.9589	8.659	8.8635	9.2158	9.0607	8.8073	8.8133	8.7351
401	AT4G14560.1	AT4G14560	IAA1	6.3878	6.7614	6.7052	6.3803	6.7031	6.7007	6.4141	7.022	6.9295	6.4608	6.7664	6.7986
402	AT1G68945.1	AT1G68945		7.227	7.6338	7.4784	7.6037	7.7555	7.502	7.8654	7.9462	7.9908	7.5744	7.6807	7.6754
403	AT5G14410.1	AT5G14410		6.6511	7.0543	7.077	7.0195	7.2777	6.9231	7.1546	7.5206	7.2562	7.001	7.2098	7.0956
404	AT4G27440.1			12.6501	12.9358	12.5762	12.5236	12.9752	12.4817	12.429	12.7477	12.3628	12.4804	12.9541	12.6405
405	AT5G09960.1	AT5G09960		6.9723	7.4274	7.3911	7.4754	7.4953	7.3514	7.4802	7.8733	7.7146	7.4138	7.5188	7.4356
406	AT3G56020.1	AT3G56020	RPL41G	9.5176	9.8983	9.8197	9.9515	9.9814	9.8577	10.078	10.4043	10.1592	9.8541	10.0175	9.9021
407	AT4G27440.2	AT4G27440	PORB	12.3579	12.6143	12.2556	12.2253	12.6669	12.1899	12.1039	12.4078	12.0235	12.1665	12.6283	12.3332
408	AT3G26740.1	AT3G26740	CCL	11.8187	12.2536	11.9311	11.8295	12.452	11.87	12.0381	12.1864	11.7975	12.0856	12.2681	11.9203
409	AT5G05250.1	AT5G05250		6.1213	6.3379	6.8215	6.5366	6.5241	6.8713	6.3919	6.486	6.6484	6.6655	6.6467	6.3729
410	AT2G40100.1			9.05	8.4859	9.0243	8.8944	8.5045	9.0222	8.8401	8.6175	8.7828	9.007	8.5746	8.9091
411	AT1G52400.2			11.7176	11.3526	11.2663	11.5782	11.2545	11.4879	11.3221	11.2697	11.1846	11.7824	11.5448	11.1248
412	AT5G14920.2			8.618	8.6763	8.2169	8.6916	8.6664	8.2637	8.5345	8.6183	8.1282	8.6029	8.6121	8.2306
413	AT3G44990.1	AT3G44990	XTH31	9.0137	8.6048	8.5386	8.9774	8.5027	8.4922	8.7461	8.3527	8.6386	8.7982	8.4439	8.8276
414	AT4G21870.1	AT4G21870	HSP15.4	7.003	7.0316	7.1358	7.2293	7.3458	7.1384	7.693	7.5585	7.2929	7.2154	7.2011	7.0195
415	AT1G01170.2	AT1G01170		9.1509	9.5218	9.416	9.5186	9.7006	9.3108	9.488	9.9883	9.7392	9.5189	9.5676	9.4945
416	AT1G52400.3	AT1G52400	BGLU18	11.7366	11.3666	11.2831	11.5912	11.281	11.5117	11.3402	11.2812	11.2064	11.8071	11.554	11.1477
417	AT1G56600.1	AT1G56600	GOLS2	5.2763	5.4951	5.5475	5.3536	5.5499	5.5351	5.0033	5.3583	5.6499	5.4109	5.2952	5.8372
418	AT1G22690.1	AT1G22690	GASA9	10.2874	10.7338	10.7168	10.561	10.8466	10.6416	10.6417	11.1686	10.8892	10.6128	10.7671	10.7986
419	AT1G28290.2	AT1G28290	AGP31	9.0669	8.6048	8.5457	8.9225	8.4989	8.915	8.5919	8.34	8.5869	8.8484	8.6159	8.6059
420	AT1G56045.1	AT1G56045	RPL41G	9.7206	10.0435	10.0309	10.1294	10.1386	10.0275	10.2213	10.5676	10.3844	9.9719	10.1708	10.0662
421	AT2G39000.2	AT2G39000		8.588	9.0371	8.9511	8.7708	9.137	8.9329	9.0114	9.4629	9.1031	8.9417	9.1062	9.04
422	AT1G16410.2	AT1G16410	CYP79F1	10.2529	9.8655	9.8832	10.3347	9.7304	10.0286	9.8769	9.9065	9.8475	9.9911	10.1297	9.5862
423	AT1G22690.3			10.0967	10.5364	10.5118	10.3389	10.6381	10.4311	10.4282	10.9569	10.7059	10.408	10.5568	10.6073
424	AT3G22142.1	AT3G22142		7.1851	7.1896	7.3439	6.8955	6.9249	7.1484	6.7447	6.9469	7.3399	6.8977	7.1106	7.4033
425	AT1G22690.2			10.1891	10.6382	10.6187	10.4678	10.7453	10.5356	10.5518	11.068	10.7994	10.5253	10.6714	10.7078
426	AT4G15530.4			9.006	8.6537	9.0543	8.8072	8.5368	8.8601	8.6227	8.6043	8.9342	9.0451	8.5807	9.1074
427	AT1G16916.1	AT1G16916		6.1228	6.2736	6.2082	6.344	6.5727	6.2986	6.5063	6.8533	6.6084	6.4615	6.6124	6.2776
428	AT4G15530.6			9.0074	8.6533	9.0525	8.8044	8.5393	8.8528	8.6192	8.6087	8.936	9.0457	8.5778	9.1045
429	AT4G15530.5			9.0128	8.6624	9.0599	8.8064	8.5414	8.8594	8.6227	8.6179	8.94	9.0475	8.5798	9.1088
430	AT1G52400.1			11.7925	11.427	11.3457	11.6621	11.3398	11.5687	11.4069	11.3507	11.2714	11.8655	11.6197	11.209
431	AT4G15530.3			8.9714	8.6248	9.0181	8.7759	8.5158	8.8345	8.5949	8.5752	8.9186	9.0205	8.5451	9.0753
432	AT1G48090.1	AT1G48090		9.4219	9.5797	9.6145	9.1184	9.2706	9.5296	9.1077	9.2032	9.4668	9.3758	9.1368	9.7165
433	AT4G15530.1	AT4G15530	PPDK	9.0085	8.6592	9.0536	8.8055	8.5433	8.8586	8.6235	8.6051	8.9413	9.0476	8.5815	9.1068
434	AT3G56090.1	AT3G56090	FER3	8.307	8.0822	7.7262	7.9877	7.885	8.2158	8.1012	7.6786	7.7955	7.7935	7.9158	7.6869
435	AT5G44020.1	AT5G44020		9.7949	10.2835	10.4191	9.9759	10.3644	10.2658	10.2999	10.4673	10.268	9.8972	10.2529	10.2448
436	AT5G40370.1			9.4755	9.8719	9.7488	9.9138	9.945	9.7751	9.6911	10.3176	9.9948	9.9462	10.0573	9.7895
437	AT3G02790.1	AT3G02790	MBS1	7.7129	8.1204	7.9521	8.1978	8.2143	7.9374	8.2639	8.5156	8.2733	8.1474	8.1452	7.9268
438	AT4G35770.2			6.4664	6.9693	7.1653	6.7039	7.1	7.0418	7.0333	7.1792	6.9231	6.906	7.1595	7.0532
439	AT2G25510.1			10.4731	10.4791	10.3258	10.6813	10.529	10.133	10.6978	10.3732	10.3033	10.8167	10.2021	10.3122
440	AT4G36080.3			7.7369	7.4483	7.7735	7.3645	7.3151	7.6467	7.2682	7.1996	7.6002	7.3995	7.192	7.6623
441	AT1G16410.1			10.7115	10.3384	10.3574	10.8256	10.2273	10.4947	10.3518	10.3987	10.3279	10.4572	10.6365	10.0785
442	AT5G39340.1	AT5G39340	AHP3	7.2153	7.6697	7.5484	7.7319	7.8737	7.6828	7.6107	8.0766	7.8543	7.7263	7.6423	7.5828
443	AT3G52720.2	AT3G52720	ACA1	8.4954	7.9415	8.1609	8.5566	7.9705	8.2675	8.2	7.8966	8.1439	8.3548	8.0577	8.151
444	AT3G23490.1	AT3G23490	CYN	9.195	9.6625	9.5298	9.6071	9.8063	9.5332	9.662	10.0825	9.7985	9.6921	9.736	9.6887
445	AT2G32180.1	AT2G32180	PTAC18	8.8708	9.2077	9.0299	9.1083	9.3157	9.1771	9.219	9.6872	9.3456	9.1144	9.4154	9.1064
446	AT5G53160.1			8.8962	9.3051	8.9741	9.2691	9.4107	9.0553	9.3975	9.5855	9.2792	9.3623	9.3267	9.0115
447	AT1G19050.1	AT1G19050	ARR7	7.4895	8.0625	7.6096	7.9179	7.9254	7.7063	7.9199	8.1877	7.898	7.6889	7.9535	7.6049
448	AT3G45160.1	AT3G45160		7.0304	7.2954	7.1255	7.6252	7.3633	7.4778	7.2448	7.4287	7.2586	7.6299	7.3058	6.9768
449	AT4G36080.2	AT4G36080		7.7316	7.442	7.766	7.3627	7.3188	7.6495	7.2665	7.1978	7.5893	7.3951	7.1844	7.6607
450	AT4G35770.3	AT4G35770	STR15	6.4562	6.9544	7.1483	6.6776	7.0854	7.0327	7.0058	7.161	6.907	6.8976	7.1355	7.0359
451	AT5G49910.1	AT5G49910	HSP70-7	10.7743	10.2829	10.4407	10.3917	10.146	10.3927	10.2319	10.0045	10.1812	10.1981	10.0227	10.3174
452	AT1G22770.1	AT1G22770	GI	8.886	9.2469	8.9301	8.7262	9.3186	8.743	8.7077	9.0174	8.8319	8.7173	9.1047	8.9734
453	AT1G62940.1	AT1G62940	4CLL1	2.8202	3.3772	2.8012	2.7924	2.8434	2.8516	2.8228	2.8685	2.7903	3.3138	2.8373	2.7614
454	AT4G15530.2			8.8945	8.5263	8.9453	8.7005	8.4551	8.7716	8.532	8.5044	8.8376	8.9542	8.4873	8.9975
455	AT3G01520.1	AT3G01520		8.3926	8.8302	8.7215	8.6775	8.9843	8.6944	8.6579	9.2515	8.8772	8.7288	8.8746	8.7636
456	AT2G43530.1	AT2G43530	ATTI3	7.5653	7.8815	7.5197	7.7174	7.9181	7.6559	7.7129	8.1562	7.8138	7.7593	8.1936	7.7816
457	AT2G28290.2			9.6124	9.5747	9.7361	9.2708	9.304	9.6435	9.2094	9.2419	9.6175	9.3975	9.2758	9.7671
458	AT3G24460.1	AT3G24460		6.817	6.5521	6.802	6.6321	6.4674	6.6871	6.8833	6.4526	6.9571	6.745	6.3717	7.011
459	AT2G05540.1	AT2G05540		7.1587	7.535	7.529	7.276	7.7144	7.3756	7.6971	7.8961	7.6371	7.4322	7.4966	7.3463
460	AT1G01170.1			9.3287	9.6964	9.6101	9.7132	9.8838	9.5358	9.6714	10.1645	9.9254	9.6882	9.753	9.6833
461	AT2G28290.1			9.6181	9.5854	9.7428	9.2801	9.3092	9.6536	9.2185	9.2503	9.6289	9.404	9.2891	9.7766
462	AT2G36570.1	AT2G36570	PXC1	7.2294	6.9529	7.083	7.4703	6.8019	7.1463	6.9907	6.7676	6.9355	7.1465	6.9759	6.7695
463	AT4G28250.1			8.4715	8.1373	8.086	8.5414	7.952	8.3468	7.9542	7.9124	8.1341	8.2785	8.0344	8.2759
464	AT2G43100.1	AT2G43100	IPMI2	9.2732	8.752	8.9519	9.3745	8.7192	9.0965	8.9823	8.9101	8.8201	9.0159	8.9995	8.7268
465	AT2G28290.3	AT2G28290	SYD	9.6242	9.5928	9.7541	9.2847	9.3203	9.6601	9.2267	9.2594	9.6341	9.4113	9.2917	9.7774
466	AT3G10410.1	AT3G10410	SCPL49	8.5508	8.8281	8.3816	8.5298	8.9595	8.4431	8.396	8.7601	8.421	8.4791	8.9005	8.5369
467	AT1G20440.1	AT1G20440	COR47	9.4029	9.991	9.6773	9.6815	10.0533	9.5391	9.5953	9.9758	9.7321	9.7031	10.009	9.7797
468	AT1G76180.1			10.5646	11.0743	10.9412	10.9396	11.231	10.8732	10.8998	11.33	11.1088	11.1418	11.2358	11.0055
469	AT4G36080.1			7.7418	7.4581	7.7782	7.3699	7.3422	7.6563	7.2769	7.216	7.6143	7.4071	7.2032	7.6701
470	AT2G15880.1	AT2G15880	PEX3	6.7051	7.364	7.0948	6.8704	7.3782	7.0799	7.0862	7.3518	7.2256	6.9995	7.2771	7.1172
471	AT1G76180.2	AT1G76180	ERD14	10.4903	10.9908	10.8709	10.8632	11.1574	10.8013	10.8253	11.2543	11.0318	11.0769	11.161	10.9459
472	AT5G45010.1	AT5G45010	DSS1(V)	7.9335	8.3303	8.3033	8.4361	8.4599	8.1815	8.4501	8.7832	8.4827	8.4174	8.5475	8.3218
473	AT1G76960.1	AT1G76960		7.3103	7.6055	7.6648	7.5034	7.8416	7.5253	7.3649	7.9948	7.8562	7.7288	7.6491	7.8137
474	AT5G27860.1			7.6356	8.1406	7.7726	7.8933	8.1765	7.8055	8.0564	8.3197	8.1979	8.0614	8.1852	7.9506
475	AT5G48250.1	AT5G48250	COL10	5.4892	5.7907	5.3779	5.4363	5.9522	5.4238	5.5174	5.8388	5.4373	5.5686	5.8561	5.4296
476	AT5G03345.2			7.4127	7.7537	7.5659	7.6176	7.9762	7.5776	7.8591	8.1567	7.8702	7.8543	7.8887	7.7091
477	AT3G08860.1	AT3G08860	PYD4	5.4409	5.2873	5.383	5.3267	5.3751	5.2237	5.017	5.225	5.131	5.8311	5.2787	5.5076
478	AT3G11120.1	AT3G11120	RPL41G	9.1784	9.6154	9.5209	9.6064	9.7025	9.487	9.8617	9.97	9.8252	9.5911	9.5815	9.5278
479	AT2G20870.1	AT2G20870		6.4424	6.869	6.3749	6.4569	6.6698	6.7199	6.4611	6.2437	6.4139	6.7776	6.5089	6.2194
480	AT5G62920.1	AT5G62920	ARR6	6.7762	7.2578	6.7918	7.0595	7.1801	6.8462	7.0371	7.419	7.1875	6.81	7.1281	7.0438
481	AT5G09590.1	AT5G09590	HSP70-10	8.3146	7.8073	7.9445	8.0339	7.7039	7.8854	7.717	7.6076	7.6819	7.8564	7.5744	7.8063
482	AT5G04750.1			8.2364	8.6897	8.6109	8.546	8.7879	8.6315	8.6118	9.1	8.7283	8.7196	8.8656	8.5978
483	AT1G66240.3			8.3601	8.6695	8.5633	8.7894	8.8399	8.5489	8.67	9.1783	8.8829	8.7501	8.734	8.6023
484	AT4G17140.1	AT4G17140		8.6497	9.0582	8.879	8.4587	8.9217	8.7954	8.4528	8.9122	8.722	8.6361	8.9353	9.0225
485	AT4G17140.2			8.6497	9.0582	8.879	8.4587	8.9217	8.7954	8.4528	8.9122	8.722	8.6361	8.9353	9.0225
486	AT1G58270.1	AT1G58270	ZW9	7.6012	7.7684	7.9867	7.667	8.0437	7.9406	7.6411	8.0903	8.0097	7.5265	8.0163	8.0353
487	AT4G38740.1	AT4G38740	CYP18-3	10.5451	10.1302	10.2406	10.6107	10.1527	10.4251	10.2607	10.0472	9.9406	10.4524	10.3654	10.1798
488	AT3G23430.1	AT3G23430	PHO1	5.7386	5.6577	5.6059	6.1179	5.4771	5.9808	5.5657	5.5233	5.584	5.8574	5.5095	5.5542
489	AT2G41090.1	AT2G41090	CML10	10.6465	10.6278	10.6104	10.9564	10.6664	10.4048	10.8346	10.8238	10.4975	11.1084	10.6489	10.4942
490	AT5G52570.1	AT5G52570	BETA-OHASE2	7.0363	6.6072	6.9004	6.9438	6.5484	6.8851	7.0242	6.5161	6.8578	6.8941	6.5032	6.9726
491	AT4G34950.1	AT4G34950		7.7365	8.0305	7.5198	7.5687	7.9839	7.7303	7.7475	8.0998	7.7599	7.4964	7.9069	7.5918
492	AT2G15050.2	AT2G15050	LTP7	8.4583	8.8868	8.7922	8.7032	8.9644	8.7564	8.7732	9.2421	9.0962	8.7587	8.8225	9.0008
493	AT5G53160.2	AT5G53160	PYL8	9.105	9.4849	9.1577	9.4492	9.5907	9.2201	9.5722	9.7708	9.4395	9.5374	9.4996	9.2109
494	AT1G53870.1			8.1793	8.642	8.4374	8.4898	8.7518	8.2716	8.5232	8.9001	8.7307	8.6158	8.6619	8.5232
495	AT1G53890.1	AT1G53890		8.1793	8.642	8.4374	8.4898	8.7518	8.2716	8.5232	8.9001	8.7307	8.6158	8.6619	8.5232
496	AT2G40100.2	AT2G40100	LHCB4.3	7.6958	7.2344	7.6203	7.4893	7.1132	7.568	7.5074	7.2233	7.3737	7.5849	7.1078	7.5077
497	AT3G57150.1	AT3G57150	CBF5	8.7198	8.3444	8.4312	8.4278	8.0299	8.417	8.2855	8.0771	8.1109	8.2588	8.1691	8.0659
498	AT5G39530.1	AT5G39530		10.24	10.6953	10.6202	10.5932	10.7891	10.6004	10.6767	11.0786	10.8551	10.547	10.8255	10.693
499	AT5G66400.1			7.3175	7.4427	7.612	7.0128	7.5015	7.2917	7.2243	7.5179	7.669	7.4865	7.425	7.7422
500	AT5G12950.1	AT5G12950		9.086	9.5443	9.4428	9.0016	9.426	9.3477	9.0601	9.3684	9.4122	9.0159	9.2893	9.5499
501	AT1G49320.1	AT1G49320	USPL1	3.6441	3.6405	3.6255	4.2968	3.7042	3.8392	3.6637	3.6677	3.6062	3.9628	3.6925	3.6136
502	AT2G20724.1			6.8981	7.1845	7.3484	7.2082	7.3862	7.2798	7.2013	7.6087	7.5815	7.0704	7.4396	7.2718
503	AT3G23805.1	AT3G23805	RALFL24	7.4615	7.9027	7.7294	7.9094	8.0445	7.8299	7.953	8.3183	8.0452	7.8489	7.9299	7.9196
504	AT1G29450.1	AT1G29450	SAUR64	6.349	6.6378	6.6	6.5864	6.6117	6.6957	6.4916	7.1144	6.8614	6.4589	6.5717	6.7921
505	AT2G15050.1			8.4182	8.8146	8.7277	8.6012	8.9188	8.6635	8.6915	9.1565	9.0315	8.6746	8.7771	8.9403
506	AT5G04750.2	AT5G04750		7.7949	8.2646	8.146	8.105	8.3165	8.1756	8.1639	8.6478	8.2747	8.2341	8.4131	8.1226
507	AT1G66240.1			9.1539	9.4506	9.3772	9.6607	9.5779	9.3645	9.4997	9.9769	9.6598	9.5921	9.5348	9.4341
508	ATCG00470.1	ATCG00470	ATPE	13.204	13.4933	13.8109	13.3842	13.665	13.5882	13.5522	13.672	13.9256	13.4428	13.5955	13.8152
509	AT5G49015.2	AT5G49015		5.9701	6.517	6.2806	6.4128	6.717	6.3343	6.3948	6.7243	6.3081	6.3704	6.5287	6.3803
510	AT5G49015.1			5.9784	6.5104	6.2881	6.429	6.7367	6.3601	6.4072	6.7371	6.325	6.41	6.5291	6.3813
511	AT1G13930.1			12.4532	12.7832	12.4934	12.511	12.8749	12.4515	12.4492	12.9248	12.5564	12.4953	12.983	12.6119
512	AT4G28250.2	AT4G28250	EXPB3	8.2917	7.9732	7.8876	8.3508	7.8038	8.1644	7.7917	7.7204	7.9728	8.0925	7.863	8.1027
513	AT5G03345.1	AT5G03345		7.545	7.9079	7.738	7.7863	8.1085	7.6976	7.999	8.2906	8.0144	7.9824	8.0161	7.8496
514	AT5G44400.1	AT5G44400		8.1036	7.4535	7.539	7.783	7.477	7.7458	7.4305	7.4013	7.482	7.5662	7.6401	7.4858
515	AT3G61440.1			11.8347	11.4911	11.4537	11.8959	11.526	11.4743	11.8556	11.5227	11.3582	11.822	11.4828	11.3614
516	AT4G29700.1	AT4G29700		6.951	6.6457	6.6254	6.9116	6.6615	6.5875	6.7342	6.7094	6.5443	7.1526	7.0328	6.569
517	AT3G04720.1	AT3G04720	HEL	7.3233	7.5954	7.394	7.7564	7.7294	7.3031	7.8229	7.746	7.3296	7.7837	7.5497	7.419
518	AT2G36390.1	AT2G36390	SBE2.1	9.1742	9.5855	9.1412	9.0817	9.5725	9.0869	9.0641	9.4715	9.2921	9.1398	9.4993	9.3714
519	AT4G30270.1	AT4G30270	XTH24	7.4329	7.8499	8.1296	7.617	7.8551	7.9046	7.5109	7.8437	7.9676	7.7675	7.7377	7.9789
520	AT5G64040.1	AT5G64040	PSAN	14.6758	15.0519	15.0395	14.9605	15.1948	14.9696	14.9546	15.4854	15.2414	14.9438	15.2032	15.0855
521	AT3G47965.1	AT3G47965		5.9736	6.3568	6.2909	6.291	6.6816	6.3733	6.4031	6.7555	6.55	6.3874	6.4822	6.4568
522	AT5G66400.2	AT5G66400	RAB18	7.1781	7.2675	7.4406	6.8584	7.2995	7.0839	7.0426	7.3347	7.4843	7.2833	7.2371	7.5851
523	AT4G17140.3			8.6698	9.0688	8.9025	8.4834	8.9452	8.8201	8.4775	8.9287	8.7375	8.657	8.9483	9.0337
524	AT2G07783.1			8.451	8.6166	8.9233	8.8767	8.6871	8.7226	8.9414	8.9402	9.0838	8.816	8.5147	9.0123
525	AT1G13930.3			12.4426	12.7734	12.4831	12.5026	12.8637	12.4421	12.4393	12.9104	12.5438	12.487	12.9702	12.6038
526	AT1G64500.1	AT1G64500		8.2479	7.9026	8.3113	8.2009	7.8271	8.2872	8.251	7.9353	8.2769	8.2712	7.8334	8.3326
527	AT5G24165.1	AT5G24165		10.1781	10.5634	10.5266	10.5978	10.7015	10.4965	10.6169	11.0042	10.847	10.5614	10.7153	10.6444
528	AT2G46490.1	AT2G46490		7.5473	7.9935	7.7992	7.9398	8.2631	7.8439	8.0583	8.2382	7.8837	7.9471	8.1264	7.8274
529	AT5G54130.2	AT5G54130		6.5559	6.2468	6.6547	6.591	6.2315	6.6216	6.5205	6.1089	6.645	6.6119	6.1974	6.4721
530	AT1G13930.2	AT1G13930		12.4422	12.7726	12.4827	12.5024	12.8631	12.4415	12.4391	12.9095	12.5434	12.4866	12.9693	12.603
531	AT5G01350.1	AT5G01350		8.7322	9.2227	9.1221	9.125	9.3668	9.0203	9.2293	9.5385	9.3607	9.2266	9.2715	9.1515
532	AT2G15050.3			8.3041	8.7359	8.6334	8.5422	8.8034	8.575	8.5653	9.0571	8.9266	8.6048	8.6715	8.8442
533	AT5G11150.1	AT5G11150	ATVAMP713	6.7933	7.0674	6.7544	6.6956	7.1619	6.8184	6.6957	7.1578	6.6934	6.7734	7.1736	6.7367
534	AT1G60010.1	AT1G60010		8.9727	9.4119	9.3357	9.2641	9.4916	9.265	9.3413	9.7762	9.617	9.3498	9.5146	9.3813
535	AT5G67480.2	AT5G67480	BT4	6.0673	6.6497	6.1999	6.1756	6.6291	6.2342	6.2687	6.623	6.3082	6.2644	6.3299	6.1454
536	AT1G09240.1	AT1G09240	NAS3	7.1194	6.977	6.6195	6.9559	6.8333	6.6045	7.099	6.754	6.706	6.8818	6.4765	6.786
537	AT4G21215.2			6.5913	7.0944	6.6345	6.6661	7.0114	6.5606	6.6837	6.8303	6.4999	6.5427	6.9595	6.8472
538	AT5G64040.2			14.4736	14.8365	14.8254	14.7339	14.9687	14.7611	14.7251	15.2692	15.0262	14.7128	14.9829	14.8718
539	AT1G66240.2	AT1G66240	ATX1	8.9864	9.2643	9.1726	9.4691	9.4031	9.1662	9.3139	9.7776	9.4838	9.4064	9.355	9.239
540	AT1G72040.1	AT1G72040		8.4371	7.8259	7.9701	7.9968	7.7522	7.9032	7.9074	7.6215	7.8077	7.8943	7.8087	7.7867
541	AT2G36410.2			7.1531	7.5322	7.3724	7.2501	7.6762	7.4824	7.3691	7.8695	7.5194	7.4223	7.6837	7.3691
542	AT2G39500.1	AT2G39500		6.0825	6.2571	6.3036	6.2484	6.3802	6.059	6.3749	6.772	6.573	6.1668	6.318	6.2815
543	AT3G49160.1	AT3G49160	PKP4	6.9373	6.8994	6.3919	6.7208	6.4995	6.7214	6.8621	6.4347	6.7159	6.5825	6.3631	6.5634
544	AT5G04140.1	AT5G04140	GLU1	13.6144	13.2868	13.5535	13.2458	13.1382	13.3993	13.1721	13.0362	13.3223	13.374	12.9951	13.5148
545	AT1G07770.2	AT1G07770	RPS15AF	10.8457	11.1362	11.0529	11.2563	11.3366	11.0503	11.3459	11.6036	11.3886	11.196	11.2665	11.0813
546	AT3G49580.1	AT3G49580	LSU1	5.41	5.1874	5.4455	5.4575	5.2519	5.4462	5.1424	5.2589	5.2983	5.8472	5.4036	5.6446
547	AT5G13170.1	AT5G13170	SWEET15	6.0341	5.6639	5.7399	6.2043	5.617	5.7912	5.7726	5.6358	5.8193	6.1158	5.6456	5.9274
548	AT5G04140.2			13.5929	13.2655	13.5322	13.2238	13.1159	13.3796	13.1533	13.0186	13.3052	13.3516	12.9764	13.4957
549	AT3G58850.1	AT3G58850	PAR2	6.7903	7.17	7.1547	7.0759	7.1445	7.0438	7.2576	7.5744	7.3862	7.1254	7.0536	6.9874
550	AT4G11600.1	AT4G11600	GPX6	9.3083	9.6178	9.1921	9.3815	9.7229	9.2589	9.1891	9.6093	9.2071	9.3926	9.6844	9.3663
551	AT5G54130.4			6.4567	6.1621	6.5497	6.4477	6.1057	6.4884	6.426	6.0116	6.5525	6.498	6.0828	6.3614
552	AT4G04692.2			8.3322	8.6855	8.5936	8.714	8.8944	8.6014	8.8458	9.1367	8.8504	8.6647	8.8249	8.7774
553	AT1G13650.1	AT1G13650		9.7349	10.105	10.1943	9.9886	10.16	10.0875	10.1153	10.431	10.4753	9.9586	10.1788	10.1947
554	AT3G61440.3	AT3G61440	CYSC1	11.6704	11.3387	11.2847	11.7296	11.3736	11.313	11.702	11.3669	11.2077	11.6533	11.3344	11.2087
555	AT3G15770.2	AT3G15770		6.8608	7.0328	7.0448	7.2699	7.2248	7.1776	7.3818	7.5211	7.4528	7.14	6.9768	7.1271
556	AT3G45050.4			8.2838	8.6236	8.5812	8.5749	8.7044	8.4968	8.6263	9.1099	8.8193	8.5681	8.7329	8.6068
557	AT3G58990.1	AT3G58990	IPMI1	8.7891	8.3985	8.3833	8.8489	8.4158	8.6855	8.4716	8.5052	8.2881	8.5738	8.6629	8.2115
558	AT5G57350.1			10.7275	10.3291	10.4664	10.7118	10.2801	10.6171	10.5078	10.1094	10.1621	10.5297	10.4662	10.4588
559	AT1G55860.2			9.9574	9.9396	10.0589	9.6159	9.7234	9.9563	9.5397	9.619	9.9873	9.7579	9.6526	10.1163
560	AT1G70890.1	AT1G70890	MLP43	10.2335	10.8058	10.5916	10.5313	10.927	10.5281	10.5369	10.8978	10.6761	10.6518	10.8447	10.7415
561	AT3G25770.1	AT3G25770	AOC2	10.3614	10.4072	10.1134	10.1942	10.4679	10.0028	10.3361	10.4985	10.0018	10.4464	10.6035	10.2314
562	AT3G15770.1			6.834	7.0094	7.0496	7.2758	7.2196	7.154	7.3467	7.5085	7.443	7.1191	6.9837	7.1438
563	AT3G10690.1	AT3G10690	GYRA	8.3418	7.8375	7.9343	7.8614	7.6339	7.7854	7.8035	7.6474	7.6706	7.7563	7.6043	7.7777
564	AT3G26570.2	AT3G26570	PHT2;1	11.107	10.7026	10.9146	10.7813	10.5363	10.8631	10.7508	10.4513	10.8066	10.6778	10.4468	10.89
565	AT5G57350.2	AT5G57350	AHA3	10.7255	10.328	10.4638	10.7109	10.2798	10.6161	10.508	10.1091	10.1618	10.5291	10.4659	10.4585
566	AT1G07770.1			10.8818	11.1646	11.0801	11.2885	11.3656	11.0937	11.3834	11.6314	11.418	11.2268	11.3009	11.114
567	AT3G03780.3			11.3801	10.8237	10.9695	11.1949	10.6822	11.1004	10.8319	10.8296	10.9565	10.8405	10.7855	10.9631
568	AT2G43590.1	AT2G43590		5.6827	5.5713	5.3617	5.4942	5.927	5.3674	5.778	5.633	5.3026	5.6309	5.723	5.3537
569	AT3G03780.2			11.3949	10.8442	10.9873	11.2077	10.6944	11.1166	10.8477	10.8429	10.9724	10.8552	10.8013	10.9802
570	AT2G32540.1	AT2G32540	CSLB4 AT2G32540	7.6309	7.3582	7.6556	7.6197	7.2703	7.4994	7.6329	7.1317	7.5357	7.6088	7.2089	7.7107
571	AT3G49120.1	AT3G49120	PER34	8.3705	8.5001	8.1574	8.253	8.4826	8.1683	8.5355	8.3696	8.1216	8.3107	8.6983	8.0409
572	AT3G03780.1	AT3G03780	MS2	11.3803	10.8246	10.9706	11.1951	10.6825	11.1012	10.8326	10.831	10.9574	10.8417	10.7876	10.9638
573	AT2G47380.1	AT2G47380		7.7339	8.124	8.0638	8.149	8.141	7.9984	8.0734	8.5618	8.3519	8.0862	8.1703	8.1368
574	AT2G45860.1	AT2G45860		6.4764	6.869	6.7247	6.857	6.7314	6.7712	6.8026	7.2692	7.0588	6.7229	6.9276	6.778
575	ATCG00180.1	ATCG00180	RPOC1	6.0328	5.9656	6.3371	5.8889	5.8709	6.2842	6.1554	6.0444	6.2659	5.984	5.755	6.3273
576	AT1G53870.2	AT1G53870		7.9728	8.4403	8.2277	8.2644	8.5302	8.0485	8.3128	8.6404	8.4839	8.4147	8.4767	8.3193
577	AT1G53890.2			7.9728	8.4403	8.2277	8.2644	8.5302	8.0485	8.3128	8.6404	8.4839	8.4147	8.4767	8.3193
578	AT5G42720.1	AT5G42720		7.7325	7.0673	7.4125	7.4739	7.0588	7.3608	7.4668	7.0882	7.3111	7.2731	7.2412	7.3207
579	AT5G51570.1	AT5G51570	HIR4	6.3851	6.794	6.4667	6.5384	6.9501	6.4877	6.5195	6.8821	6.5937	6.5699	6.9425	6.67
580	AT1G55860.1	AT1G55860	UPL1	9.9348	9.9201	10.0439	9.5943	9.7058	9.938	9.529	9.6153	9.9752	9.7439	9.6349	10.0998
581	AT3G26570.1			11.0431	10.6373	10.8369	10.7188	10.4689	10.7928	10.6871	10.3949	10.7391	10.6148	10.3732	10.8165
582	AT1G13650.2			9.7776	10.1312	10.2227	10.0174	10.1819	10.1188	10.1426	10.4566	10.5058	9.987	10.2056	10.2321
583	AT3G61440.2			11.6573	11.3359	11.2917	11.7174	11.3694	11.3207	11.6982	11.3915	11.2052	11.6584	11.3481	11.1903
584	AT5G07230.1	AT5G07230	A9	2.7728	3.3519	2.682	2.7068	2.7588	2.7862	2.7096	2.7485	2.7048	3.0284	2.8609	2.6768
585	AT3G49110.1	AT3G49110	PER33	7.0439	6.7743	6.6795	7.3359	6.8069	6.9845	6.983	6.814	6.7851	7.1169	6.8509	6.6774
586	AT3G46370.1	AT3G46370		7.7941	8.0586	7.9855	7.7167	7.8444	7.8827	7.904	8.2003	8.1736	7.684	7.6929	8.2025
587	AT5G17300.1	AT5G17300	RVE1	6.4533	6.1961	6.4763	6.3177	6.2069	6.5758	6.6063	6.2272	6.7045	6.5017	6.117	6.5956
588	AT3G15356.1	AT3G15356	LEC	5.9515	5.8652	5.8574	6.211	5.8617	5.7961	6.3692	5.8169	5.6541	5.9932	5.8496	5.8127
589	AT5G23110.1	AT5G23110		8.2837	8.3161	8.4541	8.0462	8.2119	8.5012	8.0918	8.0704	8.4959	8.1244	8.028	8.534
590	AT1G31812.1	AT1G31812	ACBP6	11.4345	11.8577	11.6381	11.9866	12.0367	11.7107	11.8718	12.1716	11.8959	11.9537	11.915	11.7957
591	AT3G10405.1	AT3G10405		9.1249	9.4428	9.3618	9.2156	9.5685	9.4323	9.4082	9.8598	9.6492	9.3369	9.5287	9.4108
592	AT4G15910.1	AT4G15910	ATDI21	8.1964	8.6024	8.3032	8.5238	8.61	8.4476	8.4864	8.9024	8.6996	8.6811	8.5784	8.3397
593	AT5G60400.3	AT5G60400		7.3351	7.8237	7.8692	7.7887	7.9928	7.7026	7.9211	8.1386	7.9293	7.7507	7.8333	7.7859
594	AT1G22630.1	AT1G22630		9.5927	10.045	9.8642	9.8894	10.0775	9.8448	10.0011	10.3712	10.2013	9.9319	10.0426	9.9746
595	AT2G30615.1	AT2G30615		7.3558	7.6409	7.538	7.6855	7.7868	7.7499	7.9592	8.0369	7.8107	7.6289	7.8371	7.5049
596	AT5G18670.1	AT5G18670	BAM9	7.527	7.2263	7.4757	7.4141	7.109	7.5761	7.5198	7.1228	7.3868	7.4605	6.9775	7.284
597	AT1G73830.1			7.4933	7.4677	7.3328	7.7595	7.4641	7.2028	7.8254	7.5598	7.3516	7.7977	7.5272	7.4122
598	AT3G18290.1	AT3G18290	BTS	8.7248	8.9254	9.1466	8.5557	8.8622	9.2432	8.6491	8.8681	8.9889	8.9464	8.883	8.9796
599	AT1G27710.1	AT1G27710		3.8497	3.9591	3.5112	3.5895	3.7176	3.7505	3.7251	3.7289	3.5484	4.1439	3.8757	3.5029
600	AT1G27710.2			3.8497	3.9591	3.5112	3.5895	3.7176	3.7505	3.7251	3.7289	3.5484	4.1439	3.8757	3.5029
601	AT3G07430.1	AT3G07430	YLMG1-1	9.2776	8.7327	8.7987	8.9676	8.6848	8.8454	8.9054	8.5866	8.6812	8.6999	8.6302	8.6373
602	AT5G66590.1	AT5G66590		7.3801	7.6432	7.7132	7.2901	7.4516	7.6323	7.3437	7.5558	7.8985	7.3844	7.5085	7.8123
603	AT3G16460.1			7.7956	8.1009	8.2054	7.7169	8.0662	8.0696	7.8318	8.0502	8.0591	7.7017	8.1376	8.2906
604	AT5G50950.1			9.6316	9.9361	10.0414	9.6165	9.9472	9.9178	9.5682	9.9126	10.0004	9.647	10.0083	10.1314
605	ATCG01120.1	ATCG01120	RPS15	6.3583	6.3376	6.7663	6.5523	6.4848	6.6001	6.6386	6.4035	6.9215	6.3287	6.3417	6.6817
606	AT3G12710.1	AT3G12710		7.1715	6.9976	6.7411	7.3336	7.0414	6.8753	7.0875	7.0807	6.8558	7.295	6.9851	6.7442
607	AT3G48870.2			10.1136	9.5817	9.7648	9.5823	9.4589	9.7324	9.6077	9.3524	9.5299	9.5158	9.5088	9.6128
608	AT3G45140.1	AT3G45140	LOX2	11.5428	11.2227	11.2762	10.9195	11.1264	11.0848	10.9153	11.0433	10.9708	11.2637	11.3734	11.2831
609	AT5G22210.1	AT5G22210		7.0649	7.4402	7.2598	7.3254	7.5266	7.2307	7.3795	7.7871	7.6534	7.3523	7.4818	7.456
610	AT3G44010.1	AT3G44010	RPS29C	9.9337	10.2328	10.1303	10.3707	10.4309	10.1782	10.3879	10.6368	10.5395	10.2313	10.2866	10.1559
611	AT5G54130.3			6.4058	6.0876	6.4805	6.3943	6.0469	6.4114	6.3715	5.963	6.4865	6.4099	6.0345	6.3136
612	AT3G15580.1	AT3G15580	ATG8I	8.1787	8.5073	8.4302	8.4243	8.5535	8.471	8.3954	8.9672	8.6089	8.4272	8.6922	8.6087
613	AT2G04030.2			10.7858	10.2468	10.4587	10.4085	10.1358	10.4749	10.37	10.122	10.2151	10.2254	10.1714	10.1939
614	AT2G04030.1	AT2G04030	HSP90-5	10.8549	10.3111	10.5164	10.4717	10.21	10.5431	10.4349	10.1806	10.289	10.2901	10.2357	10.2625
615	AT2G36410.1			7.1093	7.5187	7.3205	7.2306	7.6381	7.4431	7.3417	7.8017	7.5011	7.3917	7.6275	7.3314
616	AT5G67480.1			6.1221	6.6644	6.2377	6.2118	6.6506	6.26	6.295	6.6378	6.3155	6.2789	6.3689	6.1684
617	AT3G07460.1			8.99	9.414	9.31	9.2658	9.628	9.2704	9.3621	9.7053	9.4171	9.2367	9.5439	9.2914
618	AT3G48870.1	AT3G48870	CLPC2	10.1276	9.5981	9.7906	9.6032	9.4834	9.7527	9.6262	9.3693	9.5511	9.5445	9.5178	9.6326
619	AT3G16460.2	AT3G16460	JAL34	7.7935	8.099	8.1916	7.7147	8.0608	8.0639	7.8272	8.0482	8.0534	7.6972	8.1357	8.2867
620	AT5G14780.1	AT5G14780	FDH1	10.314	10.0979	9.8757	10.2842	10.1284	9.858	10.1554	10.1535	9.773	10.3448	10.0129	9.892
621	AT5G37600.1	AT5G37600	GLN1-1	9.4634	9.7225	9.2497	9.3672	9.7109	9.2801	9.2683	9.5194	9.121	9.5013	9.6396	9.3825
622	AT1G73830.2	AT1G73830	BEE3	7.3516	7.2751	7.1798	7.5959	7.3004	7.0595	7.679	7.4487	7.1961	7.6301	7.3651	7.2834
623	AT3G15750.1	AT3G15750		6.5894	7.0243	6.8216	6.7172	7.0815	6.7945	6.7009	7.2877	6.9279	6.8437	7.0131	6.8377
624	AT4G27740.1	AT4G27740		6.9819	7.4754	7.4491	7.4303	7.6309	7.3875	7.4641	7.7816	7.6401	7.4718	7.4855	7.404
625	AT5G60400.2			6.9217	7.3739	7.4476	7.3383	7.5651	7.221	7.5025	7.7055	7.4391	7.3269	7.389	7.3639
626	AT2G01021.1	AT2G01021		5.8538	5.6565	5.6545	5.5537	6.1349	5.7191	5.9572	5.4974	5.602	5.5925	5.9346	5.7319
627	AT4G37910.1	AT4G37910	HSP70-9	9.1099	8.6588	8.7218	8.6727	8.4393	8.6915	8.5695	8.3935	8.4822	8.4942	8.4695	8.5844
628	AT4G21215.1	AT4G21215		6.5105	6.9933	6.5489	6.6155	6.913	6.4739	6.5843	6.7157	6.43	6.4637	6.8791	6.7468
629	AT2G18050.1	AT2G18050	HIS1-3	5.0419	5.1772	5.6086	5.1416	5.47	5.2752	5.0331	5.2795	5.1722	5.4967	5.4602	5.4326
630	AT2G23090.1	AT2G23090		10.5427	10.9897	10.7948	11.0221	11.1202	10.7854	11.0403	11.3023	11.0572	10.9824	10.9853	10.8923
631	AT3G45050.3			8.4598	8.7915	8.7336	8.7374	8.8373	8.6752	8.778	9.2423	9.0062	8.6958	8.885	8.7496
632	AT3G16370.1	AT3G16370	APG	11.1563	11.4864	11.5198	11.0411	11.4567	11.3444	11.1542	11.3665	11.4637	11.0206	11.3498	11.5825
633	AT5G57785.1	AT5G57785		6.2803	6.5783	6.6871	6.6987	6.6303	6.6615	6.5801	6.8691	6.964	6.8585	6.4289	6.7676
634	AT1G68840.1	AT1G68840	RAV2	8.2019	8.1045	8.1019	8.3729	8.1425	8.0888	8.6526	8.1967	8.0375	8.5046	8.2409	8.0673
635	AT3G23450.1	AT3G23450		6.9155	7.0196	7.2952	6.7787	6.8769	7.0457	6.8409	6.9115	7.1943	6.8207	6.8805	7.3486
636	AT5G54960.1	AT5G54960	PDC2	8.1988	8.5511	8.1565	8.1986	8.6287	8.0838	8.15	8.445	8.0714	8.2088	8.4805	8.2176
637	AT5G60400.1			6.9684	7.4392	7.4923	7.3789	7.6132	7.2761	7.5465	7.7512	7.4674	7.3852	7.4447	7.3939
638	AT1G68840.2			8.1056	8.014	8.0205	8.282	8.0609	8.0046	8.551	8.122	7.9274	8.4223	8.1601	7.976
639	AT2G15970.1			10.5162	10.8412	10.4313	10.4111	10.9071	10.371	10.4021	10.7134	10.4635	10.4346	10.7774	10.61
640	AT3G15395.2	AT3G15395		6.3758	6.7665	6.6983	6.8358	6.9035	6.5478	6.8516	7.1295	6.9098	6.8595	6.8594	6.7943
641	AT3G09600.1			6.7963	6.6798	6.8434	6.9713	6.571	7.0283	7.0069	6.5762	7.128	6.9835	6.6484	6.9194
642	AT1G20450.1			9.2949	9.7048	9.291	9.5181	9.6868	9.2254	9.1918	9.5773	9.2977	9.4026	9.6907	9.3708
643	AT1G49032.1	AT1G49032		6.688	6.8849	7.0053	6.9472	7.3333	6.9957	7.0514	7.3639	7.1832	7.0636	7.1969	6.9856
644	AT5G50950.2			9.9311	10.2272	10.3563	9.9213	10.2427	10.2148	9.8969	10.2572	10.3151	9.9709	10.3072	10.4336
645	AT5G28060.1	AT5G28060	RPS24B	10.6228	10.9196	10.8701	11.0258	11.0328	10.8832	11.0234	11.3824	11.175	10.9116	11.0885	10.8418
646	AT1G20020.1			13.2248	13.6522	13.3322	13.3648	13.7318	13.3409	13.3432	13.8016	13.3952	13.4034	13.6929	13.441
647	AT5G18030.1	AT5G18030	SAUR21	6.7231	6.9795	6.9845	6.9647	7.1712	7.0948	6.8028	7.3016	7.2755	6.7808	7.1085	7.1433
648	AT1G20020.3			13.1222	13.5488	13.232	13.258	13.6298	13.2422	13.2415	13.6996	13.2944	13.2995	13.5906	13.3419
649	AT2G43150.1	AT2G43150		7.1858	6.9732	7.1742	7.2518	6.8768	7.3174	7.145	6.7936	7.1853	7.3227	6.8224	7.2222
650	AT1G21130.1			10.2188	10.6741	10.5017	10.3318	10.8607	10.346	10.569	10.7645	10.4544	10.384	10.6289	10.5266
651	AT1G21770.1	AT1G21770		8.8821	9.2477	9.119	9.3088	9.3363	9.061	9.2217	9.6562	9.2663	9.2934	9.3449	9.1119
652	AT4G31050.1	AT4G31050	LIP2P	6.4522	6.7231	6.588	6.3854	6.7504	6.5726	6.6378	6.9889	6.9778	6.6007	6.8223	6.8108
653	AT2G31360.1	AT2G31360	ADS2	10.0126	10.3803	10.0927	10.1463	10.5449	10.1005	10.1258	10.444	10.057	10.1343	10.4927	10.0951
654	AT1G10960.1	AT1G10960	FD1	11.4113	10.8424	11.176	11.2031	10.8092	11.1556	11.2313	10.8498	11.0511	11.1044	10.8688	11.1296
655	AT2G40765.1	AT2G40765		8.6062	8.8966	8.8131	8.9443	9.0393	8.7584	8.9353	9.3655	9.1005	8.8946	8.9946	8.8446
656	AT1G67970.1	AT1G67970	HSFA8	5.2653	5.7328	5.2635	5.3551	5.6507	5.2366	5.3598	5.6225	5.266	5.4008	5.6833	5.2871
657	AT4G39260.2			10.0525	10.369	9.9554	10.1195	10.4162	9.936	10.1143	10.1946	9.8229	10.1093	10.364	9.9666
658	AT5G52570.2			6.6234	6.2115	6.5085	6.526	6.148	6.4464	6.5463	6.1102	6.4362	6.5375	6.134	6.5314
659	AT3G23290.2	AT3G23290	LSH4	6.1691	6.0517	5.9778	6.5595	6.1175	6.307	6.0222	6.0401	6.1194	6.4516	5.9902	6.0356
660	AT2G18050.2			4.9957	5.1331	5.5555	5.1091	5.4393	5.2304	4.9925	5.2257	5.14	5.4498	5.4194	5.3771
661	AT5G57780.1	AT5G57780		7.334	7.6164	7.6504	7.6649	7.7264	7.6082	7.6006	8.0125	7.9941	7.5022	7.5787	7.7349
662	AT5G20830.2			6.3808	6.026	6.2601	6.3052	5.9783	6.2808	5.8983	5.7612	5.9963	6.1398	5.9553	6.0236
663	AT3G30720.1	AT3G30720	QQS	5.7267	6.2291	6.1169	6.2054	6.349	5.8996	5.8857	6.1191	6.1438	6.0827	5.8705	6.2671
664	AT1G52342.1	AT1G52342		7.1294	7.2808	7.5063	7.4358	7.4156	7.5397	7.5439	7.7726	7.7995	7.4785	7.4368	7.6489
665	AT5G20830.1	AT5G20830	SUS1	6.3804	6.0256	6.2597	6.3048	5.968	6.2804	5.905	5.7608	5.9959	6.1394	5.9549	6.0232
666	AT1G70320.1	AT1G70320	UPL2	10.2591	10.2787	10.4026	9.9552	10.0581	10.2583	9.9239	9.8996	10.2919	10.101	9.9736	10.4158
667	ATCG00490.1	ATCG00490	RBCL	8.6779	8.6614	8.862	8.571	8.9937	8.8	9.1019	8.4145	8.8427	8.6811	8.7181	8.8992
668	AT4G09020.1	AT4G09020	ISA3	8.3154	8.6946	8.3753	8.3066	8.6857	8.2802	8.1254	8.6244	8.289	8.3202	8.6218	8.4472
669	AT5G22210.2			7.1492	7.5002	7.3374	7.4041	7.5862	7.3252	7.4779	7.8574	7.7317	7.4265	7.5665	7.5202
670	AT4G09320.1	AT4G09320	NDK1	11.2858	11.5466	11.5334	11.693	11.6667	11.5466	11.679	12.0132	11.8866	11.5683	11.7167	11.5083
671	AT1G20450.2	AT1G20450	ERD10	9.2213	9.6191	9.2047	9.4233	9.6108	9.1603	9.1074	9.485	9.2232	9.3137	9.6167	9.295
672	AT4G39260.1			10.1029	10.4219	10.0152	10.1789	10.4685	9.995	10.1696	10.2562	9.8815	10.1626	10.42	10.0196
673	AT3G48100.1	AT3G48100	ARR5	5.8655	6.2824	6.0719	6.1069	6.2851	6.1075	6.2826	6.5215	6.4893	6.2057	6.173	6.0182
674	AT1G77760.1	AT1G77760	NIA1	9.8464	9.6311	10.0532	9.7074	9.5942	9.7971	9.8986	9.8722	9.8036	9.835	9.3124	9.6791
675	AT2G30600.5			9.7079	10.0863	9.9484	9.9919	10.2566	9.9802	10.3175	10.3318	10.0756	9.9186	10.1367	9.8734
676	AT4G29080.1	AT4G29080	IAA27	6.91	6.6061	6.5305	7.0867	6.636	6.868	6.6645	6.5678	6.5762	6.9294	6.7147	6.5006
677	AT5G53940.1	AT5G53940		7.4891	7.7617	7.7072	7.8933	7.9785	7.6673	7.8894	8.2132	7.9476	7.7004	7.9429	7.7612
678	AT4G18205.1	AT4G18205	PUP22	7.1936	7.6101	7.5062	7.407	7.7808	7.3042	7.766	7.6802	7.5446	7.4663	7.5402	7.2821
679	AT4G04692.1			8.841	9.1836	9.0997	9.18	9.3458	9.0776	9.3397	9.6028	9.3525	9.1448	9.2871	9.2571
680	AT1G29465.1	AT1G29465		6.1132	6.48	6.4865	6.4364	6.6334	6.3928	6.5071	6.8774	6.7113	6.4392	6.585	6.6004
681	AT1G51650.1	AT1G51650		9.5153	9.7725	9.7231	9.8866	9.8441	9.6734	9.8875	10.2442	10.0718	9.8633	9.9116	9.7546
682	AT5G12860.2			11.2745	10.8852	10.964	10.9894	10.7365	10.9446	10.8875	10.6129	10.8564	10.8552	10.5543	10.9657
683	AT1G07180.1	AT1G07180	NDA1	9.4776	9.0051	9.3901	9.3013	8.9861	9.3329	9.2207	8.9718	9.2411	9.2619	8.9166	9.3495
684	AT3G45050.2	AT3G45050		8.2468	8.5951	8.5458	8.5525	8.6378	8.4553	8.5894	9.0385	8.7668	8.5205	8.666	8.5617
685	AT2G15830.1	AT2G15830		5.5925	5.683	5.3404	5.7201	5.7288	5.2809	5.7783	5.7561	5.4798	5.7911	5.6964	5.3547
686	AT1G06950.1	AT1G06950	TIC110	10.329	9.8968	10.0034	9.8541	9.7474	9.8951	9.7186	9.6077	9.7342	9.7558	9.7173	9.8633
687	AT3G47860.1	AT3G47860	CHL	8.463	8.7206	8.4463	8.4395	8.8202	8.4776	8.5416	8.8981	8.5314	8.5938	8.9561	8.4789
688	AT4G39260.3	AT4G39260	RBG8	9.6703	9.9561	9.5448	9.6694	10.0126	9.5258	9.7081	9.7881	9.4172	9.6977	9.9396	9.5656
689	AT1G01120.1	AT1G01120	KCS1	7.4014	7.8052	7.8769	7.3978	7.7363	7.7963	7.4597	7.745	7.8286	7.4119	7.6154	7.7821
690	AT4G02380.1			5.9385	5.8889	5.9733	6.1851	5.9348	5.7824	6.4057	6.0651	5.8365	6.2355	5.9023	5.8636
691	AT4G14550.1	AT4G14550	IAA14	6.5172	6.8111	6.8796	6.5798	6.6246	6.7606	6.5029	6.862	6.9662	6.5637	6.8527	7.061
692	AT3G26200.1	AT3G26200	CYP71B22	7.0858	7.0475	6.9782	7.2718	7.2625	7.0369	7.4112	7.2732	6.9206	7.4118	7.0526	6.8567
693	AT1G22050.1	AT1G22050	MUB6	6.4642	6.6376	6.5189	6.5088	6.9786	6.5265	6.5673	7.023	6.8488	6.6404	6.6213	6.7241
694	AT1G50732.1	AT1G50732		8.4265	8.8061	8.7741	8.874	9.0414	8.8228	8.901	9.1719	9.088	8.8596	8.8804	8.8731
695	AT5G10100.2	AT5G10100	TPPI	8.2013	8.3386	8.4693	8.3019	8.4826	8.876	8.5252	8.5627	8.7812	8.5168	8.4989	8.5043
696	AT2G30600.2	AT2G30600		9.7218	10.0883	9.9497	9.9975	10.2644	9.987	10.3223	10.3351	10.0777	9.9235	10.1439	9.8815
697	AT2G30600.3			9.7218	10.0883	9.9497	9.9975	10.2644	9.987	10.3223	10.3351	10.0777	9.9235	10.1439	9.8815
698	AT3G18130.1	AT3G18130	RACK1C	8.4511	8.0254	8.1806	8.2245	7.8654	8.2831	8.2066	7.8055	8.0461	8.022	7.9581	7.9733
699	AT5G23660.1	AT5G23660	SWEET12	6.3673	6.3151	6.1749	6.2684	6.5453	6.269	6.1196	6.368	6.0351	6.3397	6.7405	6.3026
700	AT5G53650.1	AT5G53650		7.0417	7.2713	7.1944	7.448	7.4092	7.098	7.4914	7.7093	7.4258	7.355	7.4624	7.2457
701	AT2G30600.4			9.7218	10.0883	9.9497	9.9975	10.2635	9.9869	10.3222	10.3351	10.0776	9.9235	10.1439	9.8815
702	AT1G60590.1	AT1G60590		7.906	7.634	7.9807	7.7086	7.5595	7.9819	7.5493	7.5391	7.9747	7.6132	7.7066	7.9563
703	AT2G31490.1	AT2G31490		9.5315	9.9056	9.6982	9.8631	9.953	9.6776	9.8508	10.2248	10.0156	9.8255	10.0618	9.8024
704	AT2G30600.1			9.7219	10.0893	9.9497	9.9976	10.2636	9.987	10.3223	10.3352	10.0777	9.9236	10.144	9.8824
705	AT3G53460.2			11.4535	11.311	11.0247	11.1476	11.4112	11.0853	11.1461	11.203	10.8483	11.0237	11.3159	10.9557
706	AT3G12145.1	AT3G12145	FLR1	7.9479	7.8858	7.6335	7.7183	7.671	7.9202	7.784	7.5391	7.5964	7.9552	7.7799	7.3451
707	AT1G21110.1	AT1G21110	IGMT3	6.7323	7.2652	7.0599	7.0956	7.4137	6.9836	7.2357	7.3722	7.037	7.078	7.2462	7.1118
708	AT5G01210.1	AT5G01210		7.0392	6.7762	6.6747	7.261	6.774	6.8789	7.0888	6.9003	6.6964	7.0521	6.9201	6.6845
709	AT1G16240.1	AT1G16240	SYP51	8.5826	9.0311	8.9787	8.943	9.108	8.891	8.8886	9.3839	9.0853	8.9826	9.0695	9.0637
710	AT1G16240.2			8.4436	8.8523	8.8159	8.7704	8.9792	8.7381	8.7375	9.2367	8.9293	8.844	8.9236	8.9031
711	AT2G36410.3	AT2G36410		7.0236	7.3485	7.2279	7.0925	7.5002	7.3197	7.1902	7.6659	7.3781	7.2619	7.5274	7.2122
712	AT3G12320.1	AT3G12320	LNK3	8.9111	8.5673	8.9802	8.9153	8.597	8.9916	8.9954	8.7365	9.0915	8.9814	8.6144	9.0163
713	AT2G29630.1			11.5414	11.8043	11.5137	11.3716	11.8537	11.4101	11.2777	11.6941	11.4307	11.4025	11.7306	11.6239
714	AT5G50950.3	AT5G50950	FUM2	9.687	9.976	10.1434	9.7267	10.0142	9.9881	9.6803	10.0514	10.1024	9.7689	10.071	10.1987
715	AT5G03555.1	AT5G03555	NCS1	7.3857	7.0332	7.207	7.1123	6.9531	7.179	7.1241	6.7683	7.0855	7.118	6.7685	7.285
716	AT1G20020.2	AT1G20020	LFNR2	13.0544	13.4806	13.1519	13.197	13.5515	13.1669	13.1775	13.6167	13.2178	13.235	13.5084	13.2582
717	AT1G26470.1	AT1G26470		6.5782	6.8076	6.7796	7.0943	6.7869	6.828	6.7964	7.1969	7.1682	6.799	6.9593	6.7771
718	AT1G02930.2	AT1G02930	GSTF6	6.478	6.5543	6.2265	6.4202	6.2142	6.2793	6.4205	6.2735	6.2346	6.6851	6.6682	6.127
719	AT5G55250.1			6.1509	6.106	5.6108	6.1723	5.9718	5.6802	6.0039	5.9045	5.7499	6.1117	5.9193	5.8891
720	AT2G29630.3	AT2G29630	THIC	11.5099	11.7784	11.4918	11.3456	11.8226	11.3824	11.2483	11.6616	11.4022	11.3729	11.7032	11.5952
721	AT3G45050.1			8.0355	8.306	8.256	8.2971	8.3918	8.2744	8.369	8.7986	8.5218	8.2498	8.4721	8.3136
722	AT3G48740.1	AT3G48740	SWEET11	9.4576	9.0989	9.127	9.5044	9.363	9.2588	9.4076	9.0758	8.8656	9.3192	9.2829	9.1547
723	AT4G05070.1	AT4G05070		8.4431	8.7935	8.8389	8.7932	9.063	8.7563	8.921	9.2058	8.9683	8.8512	8.9329	8.8311
724	AT4G28080.1	AT4G28080	TSS	12.1938	12.0078	12.1506	11.8066	11.8193	12.097	11.828	11.7734	12.1576	11.8233	11.754	12.2214
725	AT2G47890.1	AT2G47890	COL13	6.5286	6.7967	6.4739	6.3493	6.7604	6.4666	6.2675	6.6285	6.6389	6.3202	6.7901	6.6625
726	AT4G02075.1	AT4G02075	PIT1	5.7577	6.1011	6.235	6.1581	6.167	6.242	6.2206	6.3765	6.5326	6.1531	6.0691	6.2589
727	AT2G28000.1	AT2G28000	CPN60A1	12.0938	11.5784	11.6866	11.8083	11.4676	11.735	11.6512	11.4299	11.5598	11.5353	11.4717	11.5621
728	AT1G56430.1	AT1G56430	NAS4	6.1617	5.922	6.0543	6.2909	5.7823	6.2587	5.8086	5.7846	5.9971	6.1752	5.8371	6.0216
729	AT3G53990.1	AT3G53990		9.0322	9.4275	9.1989	9.2676	9.5344	9.156	9.1003	9.5552	9.1817	9.1404	9.5364	9.2478
730	AT5G27860.2	AT5G27860		7.2228	7.6073	7.2801	7.4508	7.6883	7.2736	7.5323	7.8248	7.6381	7.5819	7.6374	7.4802
731	AT5G15850.1	AT5G15850	COL1	7.4546	7.1826	7.5122	7.435	7.1132	7.54	7.4473	7.1668	7.549	7.4645	7.0582	7.5327
732	AT5G03240.3	AT5G03240	UBQ3	10.9102	11.2854	11.0497	11.0513	11.442	10.9878	10.9958	11.3337	10.9614	11.0126	11.3812	11.0501
733	AT2G37460.1	AT2G37460		7.8976	7.3817	7.7093	7.8693	7.479	7.7761	7.7461	7.4285	7.6411	7.8731	7.4668	7.6111
734	AT1G80920.1	AT1G80920	ATJ8	11.1248	11.3872	11.4607	11.4271	11.6733	11.4094	11.7217	11.7461	11.4567	11.7128	11.5332	11.3736
735	AT1G53890.3			7.6252	8.0377	7.872	7.912	8.164	7.67	7.9438	8.2633	8.0855	8.0129	8.0502	7.959
736	AT5G44540.1	AT5G44540		2.9608	3.2679	2.8703	2.8975	2.9661	3.0128	2.8801	3.0063	2.9147	3.4791	3.0971	2.8814
737	AT2G29630.2			11.5077	11.7768	11.4856	11.343	11.8141	11.3785	11.2465	11.6596	11.4037	11.3705	11.6983	11.5916
738	AT5G09830.1	AT5G09830	BOLA2	7.2597	7.4495	7.4189	7.537	7.6766	7.3421	7.5848	7.9345	7.7536	7.5328	7.5971	7.4601
739	AT4G37610.1	AT4G37610	BT5	6.4157	6.2501	6.5215	6.5441	6.5472	6.5926	7.0256	6.6181	6.6921	6.5367	6.5515	6.4463
740	AT5G65730.1	AT5G65730	XTH6	8.7064	9.0307	9.3619	8.9306	9.2604	9.1936	9.1227	9.3244	9.1548	8.9578	9.1792	9.0907
741	AT3G54500.4			10.9712	10.9479	11.0815	11.0706	10.782	11.1212	11.2421	10.9679	11.4465	11.1096	10.8274	11.2061
742	AT4G26540.1	AT4G26540	RGI3	8.346	8.6136	8.6636	8.1359	8.5502	8.5344	8.2529	8.4503	8.5594	8.1613	8.454	8.6435
743	AT2G41430.1	AT2G41430	ERD15	11.2542	11.5907	11.5186	11.5354	11.8456	11.4747	11.6849	11.9216	11.5659	11.6434	11.7938	11.4833
744	AT1G02930.1			6.6903	6.7331	6.388	6.6359	6.4249	6.5169	6.6327	6.4479	6.4396	6.9086	6.8399	6.3539
745	AT2G34160.1	AT2G34160		7.3902	7.6857	7.6079	7.5287	7.7782	7.5961	7.6019	8.1173	7.8773	7.6242	7.7233	7.6796
746	AT3G25190.1	AT3G25190		3.6049	3.4618	3.5984	4.0921	3.5613	3.8298	3.5082	3.527	3.5697	3.8295	3.6191	3.5095
747	AT2G33855.1	AT2G33855		8.0154	8.4162	8.3379	8.3924	8.575	8.2782	8.4675	8.7739	8.5568	8.4608	8.5143	8.4272
748	AT2G41430.5			11.2545	11.5913	11.5182	11.5348	11.8446	11.4742	11.6846	11.921	11.5666	11.6433	11.7932	11.4823
749	AT3G10520.1	AT3G10520	AHB2	9.7694	10.135	10.0354	10.0758	10.3094	10.0024	10.1566	10.4913	10.184	10.0983	10.3406	10.0981
750	AT1G74260.1	AT1G74260	PUR4	9.1397	8.822	8.9396	8.7702	8.6114	8.9011	8.6111	8.5617	8.7172	8.6548	8.5075	8.8543
751	AT1G21130.2	AT1G21130	IGMT4	10.1035	10.5376	10.3842	10.2256	10.7289	10.2215	10.4525	10.632	10.3456	10.253	10.5014	10.4083
752	AT2G26750.1	AT2G26750		7.0278	6.6293	6.5376	6.6538	6.5154	6.5579	6.965	6.584	6.5725	6.9219	6.6821	6.5318
753	AT3G47800.1	AT3G47800		8.1247	8.3518	8.2378	8.0549	8.484	8.125	8.3903	8.4364	7.9711	8.0993	8.4911	8.0993
754	AT3G28345.1	AT3G28345	ABCB15	4.3693	4.0766	4.1851	4.5503	4.1073	4.6289	4.1197	4.2382	4.2018	4.3563	4.1897	4.0698
755	AT1G29418.1	AT1G29418		6.8034	7.3114	7.121	7.1959	7.3408	7.0575	7.3382	7.5174	7.3622	7.1326	7.1752	7.1526
756	ATCG00050.1	ATCG00050	RPS16	4.4664	4.4458	4.6869	4.5323	4.3688	4.7497	4.7477	4.5082	4.8793	4.4543	4.402	4.8658
757	AT2G15970.2	AT2G15970	COR413PM1	10.0724	10.3643	9.9216	9.9524	10.4038	9.8979	9.8887	10.1975	9.9915	9.9515	10.2604	10.1088
758	AT4G23600.1			7.7441	7.6685	7.668	7.3096	7.6925	7.3346	7.4577	7.5899	7.3428	7.7492	7.8545	7.6453
759	AT3G54500.3			11.1532	11.1199	11.2827	11.2646	10.9658	11.3137	11.4216	11.152	11.6185	11.2865	11.0142	11.4014
760	AT2G34810.1	AT2G34810		6.8845	6.7953	6.7532	6.6673	6.7832	6.6357	6.9461	6.8371	6.4538	6.9738	7.1625	6.7069
761	AT4G03510.2	AT4G03510	RMA1	7.1837	7.5048	7.3067	7.4452	7.6663	7.24	7.6041	7.6668	7.2734	7.5462	7.6853	7.3272
762	AT2G17930.1	AT2G17930		9.0503	9.0824	9.1238	8.7692	8.8299	9.1217	8.71	8.702	9.131	8.9501	8.7927	9.1862
763	AT3G01060.3	AT3G01060		9.7623	9.3041	9.5807	9.5587	9.2572	9.5932	9.6868	9.2638	9.5562	9.5	9.2481	9.656
764	AT3G48360.1	AT3G48360	BT2	5.4163	5.4664	5.6419	5.3778	5.8499	5.7471	5.8887	5.851	5.6126	5.6806	5.7126	5.4214
765	AT5G13630.2	AT5G13630	CHLH	14.3156	14.0327	14.2499	13.9657	13.8504	14.1198	13.8916	13.795	14.0392	13.9379	13.7611	14.2277
766	AT1G79245.1			10.5849	11.0959	10.8723	10.7903	10.9542	10.9456	11.0044	11.0156	11.3015	10.9919	10.9058	11.1735
767	AT1G55960.1	AT1G55960		9.6613	9.4311	9.7237	9.6552	9.4433	9.718	9.8257	9.5537	10.0147	9.709	9.4404	9.873
768	AT4G33865.1	AT4G33865	RPS29C	10.0699	10.321	10.2586	10.4345	10.408	10.3121	10.5216	10.7705	10.6325	10.2931	10.4564	10.3676
769	AT5G13630.1			14.3638	14.0806	14.2967	14.0182	13.8962	14.1647	13.9425	13.8408	14.0882	13.9861	13.8096	14.2758
770	AT2G41430.4			11.265	11.6008	11.5274	11.5443	11.8528	11.4845	11.6944	11.9283	11.5768	11.6533	11.8005	11.493
771	AT1G16240.3			8.4041	8.8214	8.8011	8.7327	8.9012	8.705	8.6943	9.192	8.8999	8.7866	8.8603	8.8795
772	AT5G12860.1	AT5G12860	DIT1	11.3953	11.0051	11.0914	11.1121	10.8633	11.0612	11.026	10.7387	10.9864	10.9847	10.704	11.0911
773	AT3G07460.2	AT3G07460		8.8294	9.2365	9.1486	9.0927	9.4232	9.0978	9.1528	9.5107	9.2347	9.0578	9.3592	9.1145
774	AT1G48300.1	AT1G48300	AT1G48300	10.0413	10.2288	10.6816	10.3687	10.5584	10.494	10.2885	10.6063	10.508	10.5406	10.5384	10.5151
775	AT5G39860.1	AT5G39860	PRE1	5.8551	6.2824	6.1247	5.7812	6.0852	6.0041	6.0853	6.2948	6.2139	5.8436	6.1942	6.2867
776	AT5G03240.2			10.94	11.3036	11.069	11.0708	11.4625	11.0112	11.0227	11.3505	10.98	11.0381	11.4002	11.0704
777	AT2G36900.1	AT2G36900	MEMB11	6.868	7.2599	7.1485	7.2932	7.3175	7.2122	7.2395	7.6405	7.3266	7.3864	7.4044	7.18
778	AT4G14420.1	AT4G14420		8.6709	8.9962	8.8857	8.9656	8.9879	8.82	8.8638	9.3506	9.1086	8.9044	9.1533	8.7915
779	AT4G02380.2	AT4G02380	SAG21	5.6126	5.5919	5.7044	5.9033	5.6241	5.5438	6.0959	5.7998	5.5676	5.9253	5.5513	5.5724
780	AT3G05690.1	AT3G05690	UNE8	7.0652	6.9326	6.873	6.9347	7.1015	7.0062	6.5142	6.5476	6.7687	6.8755	6.8152	6.9137
781	AT3G01060.1			9.9561	9.4967	9.7718	9.7384	9.4424	9.7537	9.85	9.4369	9.7381	9.6815	9.4291	9.8381
782	AT3G54500.2	AT3G54500		11.0373	11.009	11.161	11.1574	10.8568	11.193	11.3016	11.0273	11.5043	11.1688	10.8988	11.2849
783	AT1G62500.1	AT1G62500		6.722	6.6096	6.4433	6.8008	6.4384	6.7267	6.5985	6.1878	6.4114	6.693	6.4247	6.3941
784	AT5G53310.1	AT5G53310		8.007	8.3249	8.199	8.3571	8.5549	8.3258	8.3628	8.7269	8.4856	8.3324	8.4717	8.2681
785	AT2G18230.1	AT2G18230	PPA2	6.9543	6.6184	6.7295	6.8384	6.611	6.9439	6.5493	6.3539	6.7346	6.9074	6.623	6.8325
786	AT3G54500.1			11.1425	11.1076	11.2655	11.2537	10.9544	11.3	11.4117	11.143	11.6066	11.2746	11.0099	11.3853
787	AT1G20770.1	AT1G20770		7.4815	7.7411	7.4717	7.7658	7.9337	7.496	7.6254	8.0353	7.7933	7.7329	7.8466	7.5952
788	AT3G15395.3			6.2362	6.5888	6.5233	6.5807	6.7177	6.3734	6.6556	6.9605	6.6839	6.673	6.7081	6.621
789	AT5G12390.1	AT5G12390	FIS1B	6.843	7.0402	7.1589	7.1359	7.2308	6.9783	7.092	7.5642	7.3397	7.1589	7.2051	7.2269
790	AT5G03240.1			10.9709	11.327	11.092	11.1024	11.4903	11.0389	11.0504	11.3713	11.0036	11.0624	11.4251	11.0958
791	AT3G09600.2	AT3G09600	RVE8	6.3973	6.2465	6.4476	6.5418	6.1386	6.6173	6.5183	6.1378	6.5828	6.5337	6.1529	6.4517
792	AT3G01060.2			9.8253	9.3635	9.6513	9.613	9.3127	9.6182	9.7208	9.3156	9.6302	9.5576	9.3101	9.7078
793	AT2G41430.2			11.3609	11.6908	11.6156	11.6288	11.9423	11.5793	11.7767	12.0181	11.6675	11.7335	11.8981	11.5989
794	AT4G36850.1	AT4G36850		7.8973	7.9532	8.2639	8.1252	8.1509	8.3099	8.323	8.4337	8.49	8.1902	8.0652	8.1022
795	AT1G05385.1	AT1G05385	PSB27-2	8.0389	8.4142	8.3667	8.43	8.5507	8.3062	8.5121	8.8021	8.5627	8.346	8.4494	8.4543
796	AT2G47890.2			6.4469	6.6934	6.4104	6.2166	6.6645	6.3957	6.1981	6.5519	6.5497	6.2395	6.686	6.5655
797	AT4G26790.2			6.5729	6.9199	7.0014	6.6765	6.9756	7.084	6.5638	6.8991	7.0264	6.8211	6.8644	7.0528
798	AT2G01755.1	AT2G01755		7.14	7.3662	7.3767	7.2375	7.4818	7.367	7.4063	7.8365	7.6243	7.4302	7.4378	7.2839
799	AT5G37940.1	AT5G37940		3.5606	3.8922	3.4452	3.6358	3.4484	3.5145	3.4621	3.3989	3.4557	3.9327	3.4045	3.4949
800	AT5G61220.1	AT5G61220		7.1648	7.47	7.4565	7.58	7.5427	7.3461	7.3487	7.869	7.608	7.4803	7.5375	7.2874
801	AT4G04925.1	AT4G04925		6.9025	7.167	7.1339	7.2505	7.4116	7.0512	7.1711	7.6118	7.2633	7.2105	7.3627	7.2809
802	AT2G45170.1	AT2G45170	ATG8E	7.7874	8.0731	8.1512	8.2173	8.3538	8.2619	8.4156	8.5005	8.2331	8.2494	8.1758	8.1623
803	AT3G51895.1	AT3G51895	SULTR3;1	8.4699	7.9953	8.1724	8.4165	7.9784	8.1926	8.0743	7.8888	8.122	8.3313	8.0117	8.1467
804	AT5G08185.1			5.4955	6.0225	5.71	5.9294	6.0096	5.8565	5.8642	6.1364	6.1205	5.8877	6.0436	5.864
805	AT5G13520.1	AT5G13520	LKHA4	7.8712	7.4992	7.4179	7.5835	7.2636	7.5559	7.4711	7.198	7.3531	7.4712	7.3304	7.2971
806	AT2G30930.1	AT2G30930		6.4651	6.7736	6.7184	6.4547	6.9326	6.6342	6.6053	7.0403	6.6995	6.5773	6.864	6.8075
807	AT3G57450.1	AT3G57450		5.806	6.0188	6.039	6.2407	6.1662	6.0406	6.2261	6.5222	6.2924	6.2928	6.1646	6.1058
808	AT3G53460.3			11.6419	11.5336	11.2561	11.3583	11.6266	11.3197	11.369	11.4388	11.0858	11.2307	11.5511	11.1801
809	AT2G40000.1	AT2G40000	HSPRO2	8.0607	8.0222	8.3557	8.2419	8.1857	8.1942	8.6693	8.2696	8.231	8.4995	8.1497	8.2763
810	AT1G76470.1	AT1G76470		1.5039	2.1253	1.4962	1.5302	1.5056	1.5302	1.5206	1.5017	1.5076	1.4801	1.5034	1.4936
811	AT5G22310.1	AT5G22310		6.1354	6.072	5.7673	6.1861	6.1028	5.8442	6.2336	6.1009	5.9389	6.4067	6.0231	5.8912
812	AT2G22122.1	AT2G22122		6.0453	6.245	6.2903	6.3421	6.4248	6.1932	6.4478	6.6989	6.5204	6.5655	6.3782	6.2491
813	AT3G62190.1	AT3G62190		7.4416	7.7108	7.6896	7.8115	7.907	7.6059	7.9867	8.0981	7.952	7.8757	7.8295	7.7663
814	AT5G06320.1	AT5G06320	NHL3	7.5441	7.888	7.6244	7.658	8.022	7.5198	7.8666	8.0444	7.7553	7.7599	7.9749	7.7272
815	AT4G01130.1	AT4G01130		6.1799	6.5489	6.1706	6.1366	6.6165	6.2064	6.2404	6.4971	6.2735	6.2296	6.58	6.2321
816	AT4G23600.3			7.6792	7.6419	7.6329	7.2827	7.6529	7.3079	7.4003	7.5546	7.3107	7.7086	7.8193	7.5913
817	AT3G22120.1	AT3G22120	CWLP	11.1075	10.5353	10.6813	10.7551	10.5575	10.6269	10.8571	10.4504	10.5291	10.7735	10.638	10.5963
818	AT5G54190.1			6.1214	6.2952	5.8704	5.9276	6.3404	5.9703	5.855	6.1114	5.8148	6.0444	6.202	5.8768
819	AT5G19240.1	AT5G19240		7.0333	7.0348	6.7145	7.1636	6.9535	6.6974	7.3355	6.9038	6.8837	7.0978	7.0456	7.0255
820	AT1G51090.1	AT1G51090		4.6327	4.989	4.7532	4.6539	5.1098	4.6852	4.5407	4.9502	4.7797	4.6867	5.0261	4.8194
821	AT5G03350.1	AT5G03350	LLP	6.3931	6.3164	6.2907	6.3277	6.5294	6.4582	6.5334	6.3723	6.4721	6.8674	6.2276	6.2072
822	AT3G17020.1	AT3G17020		9.951	10.278	9.9948	10.2059	10.4149	10.1177	10.1212	10.5016	10.0361	10.2936	10.4194	10.1205
823	AT4G26790.1	AT4G26790		6.659	7.0112	7.0959	6.7789	7.0675	7.1578	6.6783	7.0117	7.1356	6.9058	6.9465	7.1581
824	AT3G53460.1	AT3G53460	CP29	11.7276	11.6348	11.3555	11.441	11.7196	11.417	11.4631	11.5484	11.1916	11.3247	11.6488	11.2681
825	AT1G30380.1	AT1G30380	PSAK	14.49	14.7571	14.8307	14.8008	14.906	14.8221	14.8222	15.231	15.0502	14.7834	14.9495	14.9291
826	AT1G64780.1	AT1G64780	AMT1-2	6.9514	6.5243	7.002	6.7646	6.5744	6.8507	6.6852	6.5987	6.9034	6.8101	6.6558	7.0699
827	AT2G27385.1			10.3147	10.7296	10.6915	10.323	10.8612	10.5356	10.5602	10.7708	10.7238	10.4856	10.693	10.777
828	AT3G01390.2	AT3G01390	VHA-G1	9.7396	10.1227	10.0742	10.2627	10.2497	9.9999	10.1304	10.453	10.2805	10.1727	10.282	10.1092
829	AT3G23940.1	AT3G23940	DHAD	9.4645	9.0755	9.1204	9.0846	8.8793	9.22	9.1141	8.8509	8.9513	9.0143	8.8397	8.9387
830	AT1G64370.1	AT1G64370		11.3473	11.1717	11.2717	11.4444	11.2528	11.3985	11.2148	11.1117	10.9508	11.6222	11.4587	11.2463
831	AT2G01090.1			6.3697	6.6386	6.5979	6.6391	6.7604	6.6077	6.7263	7.1049	6.8106	6.6768	6.8794	6.7131
832	AT5G56870.1	AT5G56870	BGAL4	7.0459	7.1026	7.3753	7.1555	7.3373	7.1435	7.5724	7.5549	7.1722	7.4015	7.2899	7.1125
833	AT4G20420.1	AT4G20420		3.9578	4.3119	3.8382	3.9196	3.8699	3.9026	3.8036	3.8981	3.9641	4.3696	3.9702	3.9106
834	AT3G01390.1			9.753	10.1349	10.1031	10.2741	10.264	10.0134	10.1399	10.4666	10.2951	10.1813	10.2955	10.1213
835	AT1G27435.1	AT1G27435		7.6126	7.9064	7.8275	7.9163	7.9345	7.867	7.9541	8.3257	8.0487	7.8114	8.1248	7.8466
836	AT1G03330.1	AT1G03330	LSM2	7.6522	7.9302	7.9228	7.9648	8.0849	7.8172	7.9833	8.3734	8.0757	8.0331	8.1021	7.8641
837	AT3G23030.1	AT3G23030	IAA2	7.6362	7.9333	8.0051	7.9269	7.9502	7.9882	7.9873	8.339	8.2707	7.8963	8.0385	8.0078
838	AT4G03510.1			7.2381	7.5682	7.3916	7.5064	7.6988	7.2779	7.6628	7.7202	7.3508	7.6202	7.732	7.4076
839	AT2G27385.3			10.1776	10.5955	10.5567	10.2004	10.7278	10.398	10.4144	10.6369	10.5859	10.3576	10.554	10.6487
840	AT3G22840.1	AT3G22840	ELIP1	6.2526	5.8576	5.9206	5.9355	5.8314	5.9566	5.9579	5.7587	6.1815	6.1569	5.683	6.1215
841	AT2G27385.2	AT2G27385		10.1741	10.5896	10.5531	10.1967	10.7252	10.3912	10.4115	10.6319	10.5822	10.3544	10.5493	10.645
842	AT4G25960.1	AT4G25960	ABCB2	8.8307	9.1146	9.1426	8.749	8.9997	9.0767	8.7249	8.9855	9.0898	8.783	8.8522	9.2701
843	AT1G75380.3			11.9498	12.3113	12.4171	12.253	12.5548	12.3517	12.3399	12.698	12.4028	12.4205	12.4124	12.3929
844	AT4G39795.1	AT4G39795	FLZ7	5.1664	5.4074	5.4795	5.3342	5.5823	5.533	5.3949	5.862	5.5422	5.4722	5.6126	5.6756
845	AT2G41430.3			11.1902	11.5065	11.4291	11.4468	11.7525	11.4046	11.5886	11.8383	11.4851	11.5515	11.7135	11.4282
846	AT1G21100.1	AT1G21100	IGMT1	7.4365	7.8246	7.6562	7.4915	7.967	7.5959	7.5971	7.985	7.573	7.5825	7.7796	7.5951
847	AT2G44230.1	AT2G44230		7.9151	8.2579	8.3473	7.9207	8.2754	8.0981	7.9311	8.2662	8.3491	8.0006	8.0617	8.3375
848	AT4G22745.1	AT4G22745	MBD1	7.3342	7.7056	7.6619	7.6991	7.7416	7.624	7.6492	8.0972	7.8421	7.7444	7.7389	7.573
849	AT1G22520.1			7.2997	7.5861	7.5156	7.624	7.7537	7.4776	7.6902	8.0414	7.648	7.5849	7.6789	7.5786
850	AT2G36900.2			6.5475	6.8531	6.7749	6.8987	6.9451	6.7773	6.8713	7.2423	6.8993	6.9518	7.0965	6.7345
851	AT2G39700.1	AT2G39700	EXPA4	7.5476	7.1712	7.0756	7.3899	7.0463	7.124	7.1198	6.9655	6.9388	7.1263	7.0441	6.9976
852	AT5G48600.2			7.5989	7.2645	7.3507	7.2619	7.0722	7.3505	7.0283	6.9553	7.2518	7.0643	7.1333	7.2178
853	AT1G49130.1	AT1G49130		6.659	7.0665	6.9635	6.8899	7.1877	6.8691	6.8759	7.156	6.9588	6.8949	7.2802	6.8067
854	AT1G66590.2	AT1G66590	ATCOX19-1	6.6019	6.9196	6.7641	6.9949	7.0169	6.7846	7.0722	7.2355	7.1762	6.9706	6.9545	6.8953
855	AT2G19760.1	AT2G19760	PRO1	8.9735	9.2786	9.3585	9.2388	9.3527	9.3301	9.1504	9.6795	9.5071	9.259	9.4314	9.2896
856	AT3G07568.1	AT3G07568		7.1099	7.4035	7.3126	7.4041	7.3986	7.2567	7.4979	7.8439	7.4894	7.351	7.4686	7.3152
857	AT1G15885.1	AT1G15885		5.276	5.5497	5.4839	5.6438	5.6672	5.4926	5.6606	5.9749	5.7254	5.3981	5.5316	5.5966
858	AT5G26220.1	AT5G26220	GGCT2;1	6.6081	6.3185	6.3668	6.5005	6.4254	6.3181	6.5881	6.2966	6.264	6.8435	6.6576	6.5066
859	AT2G36885.2	AT2G36885		7.2502	6.6539	6.896	7.013	6.7704	6.9096	6.9768	6.7539	6.8482	7.049	6.7227	6.6742
860	AT5G36710.1	AT5G36710		7.2269	6.8153	6.8797	7.0041	6.9579	6.7306	7.1093	6.7108	6.6563	6.9235	7.0063	6.7186
861	AT5G36800.1	AT5G36800		7.2269	6.8153	6.8797	7.0041	6.9579	6.7306	7.1093	6.7108	6.6563	6.9235	7.0063	6.7186
862	AT2G02510.1	AT2G02510		8.3572	8.5784	8.4963	8.6012	8.741	8.4985	8.6422	8.9546	8.8815	8.5194	8.7577	8.4967
863	AT3G15395.1			5.9896	6.2983	6.2644	6.355	6.4511	6.1483	6.4436	6.7004	6.4218	6.4199	6.4411	6.3756
864	AT2G29700.1	AT2G29700	PH1	7.9788	8.2029	8.2579	8.3027	8.4313	8.1602	8.3625	8.6699	8.4898	8.3565	8.4442	8.3319
865	AT3G57062.2			6.4813	6.8456	6.7596	6.6581	6.9733	6.6668	6.7381	7.0513	7.11	6.7643	6.8506	6.8438
866	AT1G03060.1	AT1G03060	SPI	8.2618	8.2752	8.4768	8.0149	8.0859	8.3915	8.0524	8.0859	8.4508	8.203	8.0933	8.4826
867	AT2G28840.1			9.9419	10.2609	10.0467	10.0813	10.4687	9.9975	10.0539	10.3747	10.0582	10.1207	10.3864	10.0106
868	AT5G33370.1	AT5G33370		7.9122	8.2521	7.6958	7.6741	7.8675	7.8804	7.7656	7.7458	7.6994	8.0359	7.8537	7.6353
869	AT2G07671.1	AT2G07671		6.2844	6.7471	6.5546	6.5178	6.8272	6.4927	6.6639	6.9629	6.7663	6.6625	6.5983	6.6446
870	AT5G48600.1	AT5G48600	ATSMC3	7.4993	7.1567	7.2324	7.126	6.9928	7.2607	6.931	6.843	7.1532	6.9547	7.0462	7.1341
871	AT1G78995.1	AT1G78995		8.0027	8.3425	8.2192	8.4005	8.5119	8.1388	8.2795	8.6051	8.3873	8.1586	8.5073	8.2679
872	AT2G33370.1	AT2G33370	RPL23A	9.5686	9.9471	9.8639	9.9366	9.9656	9.9221	10.0155	10.3199	10.0672	9.8808	10.034	9.8148
873	AT3G23940.2			9.3935	9.0172	9.034	9.0192	8.8017	9.1354	9.0388	8.7793	8.8816	8.9443	8.7835	8.8678
874	AT2G16740.1	AT2G16740	UBC29	6.2983	6.0074	6.1596	6.5557	6.32	6.3464	6.3731	5.9975	6.1499	6.3945	6.0493	6.1271
875	AT1G28400.1	AT1G28400		8.0304	7.4531	7.7204	7.8428	7.5201	7.6706	7.6798	7.371	7.6563	7.7395	7.6717	7.5571
876	AT5G03460.1	AT5G03460		7.5957	7.8878	7.7427	7.8285	8.1926	7.8466	7.8629	8.1907	7.9134	7.9143	8.0836	7.8174
877	AT5G17610.1	AT5G17610		7.1633	7.5153	7.3522	7.4116	7.7052	7.3734	7.5812	7.8139	7.6531	7.4365	7.4438	7.4797
878	AT1G08930.1	AT1G08930	ERD6	8.5299	8.7521	8.6205	8.7866	8.9879	8.6018	8.9666	8.9152	8.5242	8.8615	8.8473	8.5375
879	AT1G47400.1	AT1G47400		4.2421	4.4721	4.5977	4.4993	4.5503	4.8852	4.3506	4.6622	4.6937	4.7223	4.5172	4.4274
880	AT3G24480.1	AT3G24480	LRX4	8.5007	8.4082	8.5332	8.3439	8.3076	8.4546	8.1572	8.1397	8.4428	8.3084	8.0652	8.6543
881	AT3G53990.2			8.7061	9.0753	8.8937	8.9218	9.1992	8.8576	8.759	9.202	8.857	8.8056	9.1875	8.9216
882	AT1G20693.1	AT1G20693	HMGB2	10.7565	11.1397	10.9306	10.9909	11.2644	10.8902	11.0075	11.3497	10.9528	11.1368	11.2536	10.9929
883	AT2G26740.1	AT2G26740	ATSEH	9.1463	8.7978	8.7274	8.9052	8.806	8.6589	9.0264	8.7807	8.5913	9.0468	8.7894	8.6245
884	AT3G53460.4			11.6249	11.533	11.2544	11.3373	11.6105	11.3327	11.3689	11.4531	11.0936	11.2214	11.5521	11.1876
885	AT2G28840.2	AT2G28840	XBAT31	9.7449	10.0679	9.8648	9.8905	10.2659	9.8189	9.8402	10.1846	9.8742	9.9183	10.1949	9.814
886	AT5G61380.1	AT5G61380	APRR1	6.887	7.2458	6.8985	6.886	7.3194	6.8201	6.8983	7.1491	6.9632	6.9738	7.2323	6.867
887	AT5G23010.1	AT5G23010	MAM1	11.0816	10.7726	10.82	11.1893	10.7687	11.0167	10.83	11.0169	10.8054	10.9428	11.1545	10.6255
888	AT1G27630.1	AT1G27630	CYCT1-3	7.0896	7.3548	7.0745	7.0039	7.419	6.9977	7.0011	7.4205	7.1864	7.0356	7.4008	7.1089
889	AT5G53486.1	AT5G53486		5.1182	4.9335	4.967	5.4767	4.9845	5.2695	4.9744	4.9075	5.0033	5.2655	5.0268	4.9639
890	AT1G75190.1			5.8275	6.315	6.2172	6.1726	6.3582	6.021	6.2897	6.475	6.301	6.3062	6.4014	6.2242
891	AT1G22710.1	AT1G22710	SUC2	10.28	9.7296	9.9706	10.1588	9.8679	10.0325	9.9446	9.7035	9.7088	9.961	9.904	9.9769
892	ATCG00730.1	ATCG00730	PETD	5.4037	5.4785	5.9411	5.6149	5.633	5.8012	5.8915	5.5292	5.8835	5.6702	5.5383	5.6883
893	AT5G53045.1	AT5G53045		6.1297	6.569	6.3891	6.4471	6.5516	6.3961	6.5203	6.7979	6.6376	6.3055	6.3352	6.3728
894	AT1G08930.2			8.5266	8.7515	8.6178	8.7836	8.9892	8.6012	8.966	8.9092	8.5265	8.8599	8.8427	8.5389
895	AT5G64180.1	AT5G64180		7.6222	7.9109	7.8093	7.892	7.9972	7.8502	7.8179	8.3055	8.0778	7.9251	8.1231	7.9643
896	AT4G26670.1	AT4G26670	TIM22-2	7.4628	7.626	7.3269	7.5537	7.8336	7.4882	7.4586	7.7361	7.3684	7.437	7.8471	7.4506
897	AT4G00360.1	AT4G00360	CYP86A2	9.2172	9.3466	9.5207	9.0169	9.3551	9.3745	9.0213	9.2954	9.3821	9.0752	9.253	9.5329
898	AT3G02230.1	AT3G02230	RGP1	8.3258	7.935	7.9507	8.1191	7.7355	8.067	7.8823	7.7077	7.7863	7.9961	7.8345	7.9364
899	AT1G75380.2	AT1G75380	BBD1	12.0243	12.383	12.4799	12.331	12.6328	12.412	12.4131	12.757	12.4688	12.4985	12.47	12.4632
900	AT3G46560.1	AT3G46560	TIM9	8.0508	8.3689	8.2868	8.4381	8.4569	8.3327	8.4289	8.7323	8.6534	8.3368	8.4598	8.3252
901	AT5G33370.2			7.7753	8.1038	7.5503	7.5557	7.7229	7.7428	7.6132	7.6209	7.534	7.8957	7.7368	7.5054
902	AT1G73870.1	AT1G73870	COL7	8.4621	8.1405	8.575	8.2472	8.1883	8.3719	8.4692	8.1602	8.432	8.332	7.9964	8.4758
903	AT3G01470.1	AT3G01470	HAT5	8.6963	8.2387	8.2816	8.7012	8.352	8.3967	8.3757	8.2073	8.2716	8.6158	8.319	8.338
904	AT3G01472.1			8.6963	8.2387	8.2816	8.7012	8.352	8.3967	8.3757	8.2073	8.2716	8.6158	8.319	8.338
905	AT4G01510.1	AT4G01510	ARV2	5.7011	6.1257	6.003	5.9066	6.2645	5.9179	6.0115	6.2994	6.2246	6.0174	6.0709	5.8936
906	AT1G29660.1	AT1G29660		9.8224	10.0423	10.249	9.7965	10.0703	10.0826	9.7929	9.9054	10.0912	9.6864	9.8941	10.1634
907	AT2G46630.1	AT2G46630		5.6512	5.0829	5.3781	5.4984	5.2873	5.5852	5.294	5.1467	5.2069	5.3295	5.201	5.2789
908	AT2G16600.2			11.1566	11.5084	11.2771	11.5223	11.5753	11.3741	11.3656	11.7173	11.3661	11.6024	11.6491	11.259
909	AT4G25630.1	AT4G25630	MED36A	7.2631	6.9644	6.9344	7.0317	6.6488	6.9881	7.1172	6.773	6.7816	6.8372	6.7489	6.8454
910	AT4G19840.1	AT4G19840	PP2A1	9.6855	9.3591	9.5381	9.8393	9.6067	9.726	9.5998	9.4231	9.3268	9.8437	9.7431	9.5464
911	AT1G53030.1	AT1G53030	COX17-2	5.8459	6.1741	6.1628	6.1691	6.3861	6.16	6.2975	6.5545	6.3886	6.1954	6.3085	6.2007
912	AT1G64400.1	AT1G64400	LACS3	7.6016	7.9112	7.9244	7.5311	7.9093	7.7676	7.6024	7.8203	7.9945	7.6267	7.7866	8.0653
913	AT3G48500.1	AT3G48500	PDE312	8.9471	8.4723	8.6778	8.5713	8.3762	8.6153	8.5455	8.2919	8.4097	8.5173	8.4863	8.3726
914	AT1G67120.1	AT1G67120	MDN1	7.2891	7.2087	7.3978	7.0296	6.9796	7.1509	6.9874	6.9377	7.3537	7.0411	6.8653	7.2221
915	AT1G72645.1	AT1G72645		8.1164	8.4513	8.3302	8.3268	8.6154	8.3831	8.5475	8.6586	8.7684	8.4673	8.3991	8.4768
916	AT1G75380.1			11.9201	12.2704	12.3607	12.2159	12.5253	12.283	12.2987	12.6426	12.3465	12.3863	12.3441	12.3485
917	AT3G44860.1	AT3G44860	FAMT	6.2929	6.607	6.4139	6.1476	6.5429	6.3058	6.3104	6.4231	6.3868	6.6971	6.7186	6.4273
918	AT5G45940.1			6.5195	6.8093	6.7624	6.8451	6.9989	6.7731	6.8668	7.2076	7.0322	6.7906	6.8583	6.7219
919	AT3G01290.1	AT3G01290	HIR3	5.0303	5.4988	5.1203	5.3148	5.3739	5.2255	5.4123	5.5274	5.161	5.3337	5.522	5.1053
920	AT4G02930.1	AT4G02930	TUFA	8.5206	8.0422	8.0632	8.2245	7.9682	8.2254	8.103	7.8744	7.9888	8.0835	8.0144	7.9336
921	AT5G08185.2			5.5546	6.008	5.758	5.9398	6.0828	5.8987	5.8832	6.1481	6.149	5.9062	6.0965	5.8914
922	AT1G64750.3			7.9744	8.2875	8.2085	8.2962	8.3648	8.2904	8.4407	8.6878	8.4742	8.4218	8.4379	8.2871
923	AT1G20693.2			10.5698	10.9479	10.7305	10.7839	11.0647	10.6836	10.8013	11.1299	10.7423	10.9513	11.0449	10.7803
924	AT4G14760.1	AT4G14760	NET1B	8.458	8.6291	8.7203	8.3285	8.3506	8.6117	8.1908	8.2631	8.5952	8.3197	8.4111	8.6185
925	AT4G27130.1	AT4G27130		7.7292	8.044	7.6517	7.7095	8.0374	7.6914	7.7305	7.9456	7.701	7.6868	8.1131	7.6713
926	AT5G24890.1	AT5G24890		8.2612	8.6427	8.5881	8.6806	8.744	8.5238	8.6607	8.9654	8.8154	8.6059	8.7484	8.5757
927	AT1G34060.1	AT1G34060	TAR4	5.9193	5.9376	6.1747	5.9006	6.0962	5.9338	6.0161	6.2442	6.2823	6.3217	5.8414	6.2494
928	AT2G16600.1	AT2G16600	CYP19-1	11.5898	11.918	11.6986	11.912	12.0006	11.7793	11.7561	12.1307	11.7633	11.9905	12.0675	11.66
929	AT3G58570.1	AT3G58570	RH52	7.0673	7.4129	6.9005	7.0178	7.2494	6.8928	6.9705	7.2218	6.9578	7.0844	7.3129	6.967
930	AT5G46030.1	AT5G46030		8.379	8.6727	8.575	8.7387	8.8803	8.6753	8.6939	9.0531	8.8424	8.8118	8.7756	8.5844
931	AT1G54410.1	AT1G54410	HIRD11	12.5928	12.9427	12.7505	12.9197	13.0616	12.7596	12.838	13.0876	12.7588	12.8933	13.1618	12.698
932	AT2G47160.2			7.4016	7.3189	7.2083	7.6357	7.1629	7.462	7.153	7.1586	7.293	7.4215	7.1011	7.0658
933	AT1G20693.3			10.5906	10.9696	10.7522	10.8129	11.0882	10.7083	10.8254	11.15	10.7614	10.9759	11.0632	10.8036
934	AT2G04410.1	AT2G04410		8.8944	9.209	9.1776	9.1658	9.3797	9.0428	9.2388	9.5569	9.3256	9.2139	9.3382	9.0938
935	AT2G45170.2			7.7317	8.0138	8.0685	8.1039	8.2771	8.1833	8.3406	8.4013	8.158	8.1658	8.1065	8.0911
936	AT4G14615.1	AT4G14615		7.7317	7.9281	7.9322	8.0687	8.039	7.8428	8.0226	8.4108	8.0877	8.0586	8.1685	7.929
937	AT3G24730.1	AT3G24730		6.1524	6.2979	6.2065	6.3795	6.4519	6.3177	6.3827	6.7622	6.6341	6.3638	6.5075	6.3349
938	AT1G75280.1	AT1G75280		10.2308	9.7848	9.9108	10.1669	9.8253	9.9892	9.8642	9.6776	9.7856	10.1484	9.8717	9.9317
939	AT1G35720.1	AT1G35720	ANN1	10.5474	10.7506	10.629	10.8142	10.8085	10.7001	10.4062	10.9849	10.6908	10.8553	10.9738	10.5969
940	AT1G76800.1	AT1G76800		5.6876	5.5019	5.1946	5.6397	5.3791	5.4149	5.5924	5.2153	5.2367	5.526	5.2571	5.4282
941	AT3G07470.1	AT3G07470		8.5692	9.0184	8.893	8.9098	9.1735	8.8639	9.0552	9.2135	8.999	8.8585	9.0913	8.923
942	AT3G07770.1	AT3G07770	HSP90-6	8.6963	8.2212	8.3571	8.2438	8.1438	8.2243	8.2949	8.1131	8.1253	8.1588	8.0407	8.1284
943	AT5G02160.1	AT5G02160		11.5456	11.8727	11.8026	11.6409	12.0185	11.735	11.8092	12.0485	11.7778	11.5642	12.0327	11.8502
944	AT4G27840.1	AT4G27840	PHYL2.1	6.6888	6.9823	6.9872	6.9331	7.2264	7.1037	6.9387	7.3258	7.1642	6.8939	7.1481	7.0009
945	AT2G28620.1	AT2G28620		7.5212	7.053	6.9644	7.1522	6.8217	7.1107	7.0317	6.9748	7.0585	6.9099	7.0469	7.0457
946	AT5G17780.2			4.915	4.7475	4.4915	4.8678	4.6762	4.5655	4.9369	4.6694	4.5421	4.9561	4.5276	4.6247
947	AT4G01390.1	AT4G01390		7.0196	7.0163	7.0529	7.1191	7.1351	7.1137	6.891	6.7968	6.8949	7.3598	7.3515	7.1457
948	AT1G02300.1	AT1G02300	CATHB1	7.5907	8.0225	7.8821	7.8554	8.219	7.8166	7.8959	8.203	7.9932	7.9205	8.0513	7.9992
949	AT1G78200.1			7.4315	7.6674	7.589	7.6002	7.8539	7.6306	7.784	8.0469	7.9508	7.6942	7.7137	7.6106
950	AT4G14410.1			8.147	8.38	8.4549	8.5895	8.6013	8.5061	8.4631	8.8415	8.6888	8.5927	8.5866	8.484
951	AT4G30690.1			8.8666	9.3241	9.168	9.1024	9.4588	9.1116	9.2085	9.4963	9.2178	9.166	9.3583	9.2491
952	AT1G62380.1	AT1G62380	ACO2	12.3132	12.091	11.984	12.41	12.1055	12.052	12.4487	12.312	12.041	12.3711	12.0949	12.0112
953	AT1G28230.1	AT1G28230	PUP1	6.964	7.2652	7.1072	6.8507	7.2744	6.8815	6.9465	7.2504	7.085	7.0675	7.3632	7.2307
954	AT5G24314.2	AT5G24314	PTAC7	9.9002	10.1995	10.0459	10.2197	10.3268	10.0634	10.2296	10.5614	10.3065	10.1376	10.3113	10.0938
955	AT3G04920.1	AT3G04920	RPS24A	10.5417	10.8646	10.7435	10.9432	10.9199	10.7649	10.9482	11.2132	10.9875	10.8672	10.9333	10.6837
956	AT2G24945.1	AT2G24945		9.626	9.9281	9.7647	10.0573	10.0092	9.8299	9.8023	10.2337	10.0511	10.0131	10.082	9.8126
957	AT2G47160.1	AT2G47160	BOR1	7.425	7.3382	7.2317	7.6581	7.1897	7.5008	7.1821	7.1735	7.3243	7.4574	7.1507	7.0995
958	AT2G29180.1	AT2G29180		8.8928	9.235	9.2086	9.2789	9.3564	9.1979	9.3086	9.6291	9.3464	9.2403	9.4139	9.2291
959	AT2G24940.1	AT2G24940	MP3	9.6261	9.9293	9.7657	10.0574	10.0093	9.83	9.8024	10.2338	10.0512	10.0132	10.0821	9.8127
960	AT2G26890.1	AT2G26890	GRV2	8.8412	9.016	9.0426	8.6226	8.7273	8.9244	8.6815	8.7204	9.0334	8.767	8.7332	9.1368
961	AT3G10020.1			8.5422	8.995	8.9026	8.737	9.1592	8.8625	8.9274	9.0416	8.8336	8.935	9.1377	8.8351
962	AT1G31710.1	AT1G31710		7.4048	6.9699	7.0064	7.3328	6.959	7.3389	6.9429	7.1687	7.2348	7.2953	7.2968	7.0744
963	AT2G07688.1			5.6748	5.7595	5.9655	5.64	6.2116	5.8672	6.0931	5.7208	5.8929	5.7679	5.8324	5.9406
964	AT5G15310.2			7.1055	7.46	7.5433	7.1765	7.5855	7.3232	7.3606	7.5244	7.6203	7.2204	7.4338	7.5361
965	AT3G52700.1	AT3G52700		6.4388	6.5706	6.6254	6.4742	6.5706	7.0349	6.6466	6.4884	6.8696	6.6666	6.6038	6.5506
966	AT1G12710.1	AT1G12710	AtPP2-A12	6.2573	6.5981	6.3233	6.323	6.7236	6.3327	6.2778	6.696	6.3423	6.2783	6.5493	6.3808
967	AT4G13900.1			7.1212	6.922	6.9388	7.0487	6.836	6.9402	6.8074	6.6619	7.1389	6.9287	6.6079	7.0854
968	AT5G02502.1	AT5G02502	OST4B	6.5667	6.8273	6.6294	6.801	7.0094	6.6384	6.9149	7.1609	6.9321	6.9136	6.8635	6.9056
969	AT5G03050.1	AT5G03050		6.5009	6.9483	6.7038	6.8858	7.0614	6.7939	6.8338	7.1765	6.9194	6.8485	6.8516	6.787
970	AT1G18730.1			10.2669	10.6489	10.6799	10.5394	10.7271	10.693	10.6061	10.9495	10.8346	10.6262	10.8157	10.6575
971	AT3G25760.1	AT3G25760	AOC1	7.9604	7.9878	8.0201	7.7101	8.0901	7.778	8.0444	8.1454	7.778	8.2708	8.1494	7.9213
972	AT4G39260.4			8.6804	9.0262	8.6367	8.6696	8.9939	8.6349	8.8151	8.8813	8.5172	8.719	8.9985	8.6559
973	AT4G34200.1	AT4G34200	PGDH1	9.6104	9.1115	9.2393	9.3248	8.9509	9.2014	9.2099	9.0295	9.0945	9.2233	9.0861	9.0954
974	AT1G18730.3			10.1498	10.5332	10.5577	10.4254	10.6262	10.5733	10.4863	10.8407	10.704	10.5117	10.6895	10.5313
975	AT1G07610.1	AT1G07610	MT1C	6.7709	6.9413	7.1254	7.1342	6.9324	6.9963	6.7878	7.369	7.2098	7.0971	7.0235	7.0297
976	AT2G38750.1	AT2G38750	ANN4	7.5314	7.7915	7.7809	7.6101	7.8827	7.6941	7.5428	8.0341	7.8851	7.7811	8.0459	7.8459
977	AT5G16060.1	AT5G16060		6.9388	7.1317	7.1137	7.2476	7.3719	7.213	7.2905	7.6196	7.321	7.317	7.3286	7.125
978	AT3G15950.1	AT3G15950	NAI2	7.4986	7.7733	7.8582	7.4617	7.5684	7.7504	7.5191	7.4256	7.696	7.4209	7.3653	7.7805
979	AT2G03530.1			7.2411	7.7177	7.2994	7.3518	7.5963	7.3981	7.604	7.6828	7.6873	7.4073	7.5977	7.6617
980	AT2G41240.1			3.9079	4.4651	4.0489	3.9655	3.9673	4.0679	3.9233	4.0098	4.1254	4.3474	4.1699	4.085
981	AT3G48500.2			8.8839	8.41	8.6216	8.5151	8.3284	8.5661	8.495	8.2446	8.3676	8.4592	8.427	8.323
982	AT3G08610.1	AT3G08610		9.7778	10.0915	10.0175	10.1575	10.2545	10.0285	10.2022	10.4708	10.25	10.1222	10.2512	10.0974
983	AT4G22490.1	AT4G22490		8.5328	8.1545	8.2551	8.5091	8.4473	8.6547	8.279	8.2736	8.4525	8.6242	8.398	8.1703
984	AT1G68585.1	AT1G68585		6.286	6.4527	6.4496	6.4658	6.6701	6.3789	6.4404	6.8939	6.4898	6.3923	6.7238	6.5226
985	AT4G01870.1	AT4G01870		6.1742	5.9096	5.8582	5.9271	5.6984	5.8463	5.8336	5.5945	5.583	5.954	5.6691	5.7559
986	AT3G23390.1	AT3G23390	RPL36AB	9.6893	9.9755	9.9458	10.1427	10.0215	10.0627	10.0628	10.3419	10.2734	9.9921	10.1086	9.9248
987	AT1G18590.1	AT1G18590	SOT17	7.9332	7.7722	7.8064	8.1135	7.8205	7.8513	7.6412	7.8421	7.6128	8.0129	8.0303	7.5819
988	AT4G29060.2			11.7783	11.4501	11.5664	11.4071	11.2424	11.5074	11.296	11.1775	11.3272	11.302	11.2357	11.4405
989	AT2G17695.3			8.8809	9.1787	9.1017	9.2921	9.3522	9.1727	9.2362	9.5916	9.3654	9.2319	9.1969	9.2161
990	AT5G57887.1	AT5G57887		6.5289	6.9412	6.6496	6.5996	6.9273	6.794	6.8535	7.0557	6.8368	6.5304	6.8281	6.838
991	AT5G10250.1	AT5G10250	DOT3	5.5982	5.8768	5.9497	5.7025	5.826	5.8997	5.7707	6.0036	6.1328	5.7276	5.6482	6.0705
992	AT4G23400.1	AT4G23400	PIP1-5	9.6426	9.9513	10.1138	9.744	10.1026	10.0232	9.9133	10.1425	10.0753	9.7306	9.9779	10.0859
993	AT1G21190.1	AT1G21190	LSM3A	7.0236	7.3662	7.1856	7.1954	7.3962	7.0733	7.263	7.5948	7.5144	7.2857	7.4133	7.2929
994	AT5G51510.1	AT5G51510		6.6593	7.0087	6.8173	6.9578	6.9202	6.8253	6.9299	7.3186	7.1332	6.987	6.9265	6.809
995	AT2G24290.1	AT2G24290		7.2013	7.6257	7.4494	7.7006	7.7861	7.4822	7.6561	7.8152	7.5566	7.604	7.7419	7.5851
996	AT2G03530.2	AT2G03530	UPS2	7.2919	7.7603	7.3523	7.3804	7.6606	7.4373	7.6456	7.7253	7.7211	7.4524	7.6473	7.7032
997	AT1G79560.1	AT1G79560	FTSH12	9.0333	8.6832	8.8211	8.5191	8.4459	8.8266	8.667	8.5551	8.6178	8.5931	8.4716	8.6355
998	AT3G15950.2			7.4004	7.6468	7.7422	7.3485	7.4762	7.6448	7.4383	7.3464	7.6208	7.3125	7.2386	7.6822
999	AT4G15690.1	AT4G15690	GRXS5	5.4658	5.6148	5.3964	5.7228	5.5213	5.5479	5.9382	5.5762	5.5228	5.454	5.4928	5.2625
1000	AT3G22230.1	AT3G22230	RPL27B	9.9962	10.2172	10.2022	10.2842	10.2781	10.2471	10.3718	10.6757	10.4722	10.2	10.3265	10.1774
1001	AT3G18080.1	AT3G18080	BGLU44	11.5346	11.6662	11.3235	11.4197	11.6489	11.2702	11.4044	11.5783	11.2501	11.4449	11.7891	11.3859
1002	AT4G15760.1	AT4G15760	MO1	6.405	6.8843	6.9922	6.7402	7.0568	6.8588	6.8617	6.9616	6.9393	6.9699	6.8523	6.9421
1003	AT3G61060.2	AT3G61060	AtPP2-A13	8.0633	8.3756	8.4448	8.2051	8.545	8.3833	8.5328	8.5923	8.5776	8.4152	8.5143	8.6375
1004	AT3G15395.4			6.0593	6.2904	6.2726	6.346	6.4285	6.147	6.4512	6.7081	6.4463	6.4273	6.4851	6.4141
1005	AT1G22370.2	AT1G22370	UGT85A5	6.0481	6.5731	6.4318	6.3285	6.492	6.356	6.1479	6.5928	6.4236	6.3657	6.5235	6.5514
1006	AT5G25140.1	AT5G25140	CYP71B13	5.9124	6.0288	6.3826	6.2856	6.0661	6.3034	6.0806	6.1809	6.4294	6.2261	5.9459	6.2636
1007	AT3G09860.1	AT3G09860		10.0457	10.3884	10.2718	10.3291	10.4965	10.2468	10.3589	10.7174	10.435	10.3634	10.5251	10.2539
1008	AT4G25730.1	AT4G25730		8.0757	7.5079	7.83	7.8334	7.5322	7.7053	7.6729	7.5291	7.583	7.5777	7.5636	7.6781
1009	AT4G38600.2	AT4G38600	UPL3	9.4892	9.2531	9.3963	9.086	9.1729	9.2678	8.9908	8.9934	9.2954	9.1078	9.066	9.4152
1010	AT5G63160.1	AT5G63160	BT1	7.6382	7.8539	8.0777	7.8868	7.9962	7.913	8.1697	8.1601	8.2542	8.0876	7.9481	8.0407
1011	AT5G55250.2	AT5G55250	IAMT1	5.9009	5.8888	5.431	5.9476	5.7573	5.4609	5.7513	5.6833	5.5738	5.8509	5.6648	5.6918
1012	AT3G03270.1			6.35	6.0032	6.0879	6.4406	6.3008	6.219	6.0797	6.163	6.265	6.4539	6.4772	6.0421
1013	AT5G64350.1	AT5G64350	FKBP12	9.9622	10.1409	10.045	10.2823	10.3435	10.0888	10.1125	10.573	10.2642	10.2349	10.3529	10.0976
1014	AT1G19670.1	AT1G19670	CLH1	9.1304	9.3731	9.319	9.0796	9.5473	9.232	9.323	9.6066	9.4256	9.3352	9.5978	9.3877
1015	AT4G15760.2			6.319	6.7345	6.8806	6.5785	6.9453	6.7377	6.7698	6.8392	6.8649	6.8636	6.7719	6.8167
1016	AT5G54145.1	AT5G54145		5.9892	6.4604	6.2947	6.2254	6.5203	6.1776	6.4506	6.517	6.4265	6.1387	6.2991	6.4177
1017	AT1G42990.1	AT1G42990	BZIP60	7.3562	7.5437	7.4161	7.6161	7.6768	7.4958	7.6001	7.9897	7.7828	7.6421	7.7036	7.5791
1018	AT5G12960.1	AT5G12960		6.7229	7.0626	7.0104	6.684	6.9536	6.8943	6.7121	6.9306	7.0041	6.6595	6.9627	7.1826
1019	AT1G79280.3			9.3393	9.2897	9.4224	9.081	8.9061	9.3268	9.0316	9.0486	9.2818	9.1167	8.9975	9.3157
1020	AT1G64200.1	AT1G64200	VHA-E3	6.7009	6.9543	7.0249	6.7376	6.9428	6.9755	6.8246	7.3245	7.0667	6.8457	6.9998	6.8325
1021	AT1G18730.2			9.851	10.2377	10.2585	10.0912	10.3234	10.2773	10.1511	10.5032	10.4022	10.1768	10.3746	10.2362
1022	AT1G79280.1			9.3476	9.2966	9.436	9.0915	8.9172	9.3408	9.0478	9.0598	9.2942	9.1283	9.0017	9.3195
1023	AT1G45145.1	AT1G45145	TRX5	5.5022	5.6857	5.6223	5.8543	5.771	5.5951	5.31	5.9178	5.6617	5.8384	5.7481	5.6237
1024	AT1G18730.4	AT1G18730	PNSB4	9.8773	10.2639	10.2888	10.1114	10.351	10.3047	10.1854	10.5236	10.4373	10.2045	10.3973	10.2637
1025	AT2G07675.1	AT2G07675		5.5751	5.4531	5.8551	5.647	5.4581	5.7459	5.7317	5.5047	5.8981	5.8119	5.4206	5.7317
1026	ATMG00980.1	ATMG00980	RPSL2	5.5751	5.4531	5.8551	5.647	5.4581	5.7459	5.7317	5.5047	5.8981	5.8119	5.4206	5.7317
1027	AT1G78200.2	AT1G78200		7.4509	7.6837	7.5966	7.6143	7.8577	7.6347	7.8049	8.0533	7.9473	7.6979	7.7136	7.6178
1028	AT5G57880.1	AT5G57880	MPS1	6.7013	7.1303	6.8701	6.8365	7.1236	6.9577	7.0549	7.2509	7.0647	6.7488	7.0555	7.0687
1029	AT4G23600.2	AT4G23600	CORI3	7.4977	7.4544	7.4017	7.1047	7.4868	7.1188	7.2911	7.329	7.1312	7.5184	7.5903	7.3905
1030	AT5G27280.1	AT5G27280		8.4246	8.7725	8.5419	8.5484	8.849	8.586	8.3833	8.7461	8.4438	8.5176	8.8802	8.609
1031	AT5G21940.1	AT5G21940		7.0821	7.3436	7.4412	7.2946	7.5067	7.375	7.7398	7.458	7.5161	7.4221	7.515	7.2214
1032	AT2G19740.1	AT2G19740	RPL31A	8.5959	8.8587	8.7822	9.0038	9.0161	8.7767	8.9682	9.1902	8.946	8.7935	8.9547	8.6582
1033	AT3G23890.2			8.4143	7.9981	8.2058	8.0206	7.8508	8.0291	7.9644	7.7937	7.9101	8.0154	7.8792	7.9588
1034	AT5G44260.1	AT5G44260	TZF5	6.3088	6.3187	6.0539	6.2977	6.3929	5.9427	6.4467	6.161	5.9724	6.394	6.2037	6.1858
1035	AT4G21620.1	AT4G21620		7.8237	8.2829	8.1009	8.0915	8.3125	8.0617	8.1759	8.4752	8.3056	8.161	8.3249	8.1886
1036	AT1G79280.2	AT1G79280	NUA	9.3208	9.2843	9.4164	9.0664	8.8928	9.3178	9.03	9.0427	9.271	9.1061	8.9874	9.2982
1037	AT1G20430.1	AT1G20430		7.2108	7.68	7.5218	7.5864	7.6753	7.5969	7.6018	7.9169	7.7144	7.5375	7.6375	7.469
1038	AT2G36885.1			7.3908	6.8142	7.0372	7.1409	6.9007	7.0497	7.1272	6.8796	7.0095	7.1829	6.9101	6.8584
1039	AT5G17460.1			5.1196	5.3371	5.3439	5.2077	5.6622	5.1404	5.0882	5.4041	5.2098	5.2222	5.4463	5.1636
1040	AT5G47220.1	AT5G47220	ERF2	6.2258	6.1966	6.0599	6.3962	6.5316	6.144	6.2047	6.3402	6.1951	6.5354	6.4053	6.0466
1041	AT5G27660.1	AT5G27660		7.9574	8.2874	8.2983	8.2785	8.2189	8.218	8.3469	8.6574	8.4813	8.2612	8.285	8.3992
1042	AT3G21460.1	AT3G21460	GRXS10	6.3947	6.7456	6.7299	6.6973	6.819	6.6512	6.8525	7.1139	6.8559	6.744	6.7953	6.6783
1043	AT5G44572.1	AT5G44572		6.1154	6.4298	6.3629	6.4717	6.5403	6.2437	6.2914	6.7543	6.3189	6.4428	6.4195	6.2319
1044	AT5G15780.1	AT5G15780		10.0124	9.6165	9.5588	9.8463	9.5803	9.692	9.7233	9.5278	9.5936	9.7566	9.3913	9.5222
1045	AT5G27760.1	AT5G27760		7.5171	7.8191	7.6167	7.9047	8.0131	7.6896	7.8962	8.0088	8.0417	7.9199	7.9397	7.7745
1046	AT1G64750.2	AT1G64750	ATDSS1(I)	8.2584	8.5811	8.4808	8.5256	8.6598	8.5753	8.6977	8.9402	8.7225	8.6826	8.7258	8.5441
1047	AT3G20570.1	AT3G20570	ENODL9	6.0941	5.6375	5.7174	6.1414	5.7135	5.8918	5.8772	5.7635	5.6116	5.9091	5.7462	5.7764
1048	AT4G17970.1	AT4G17970	ALMT12	6.6738	6.8436	7.0828	6.4796	6.9049	6.8175	6.6869	6.8933	6.879	6.5878	6.6857	6.8929
1049	AT2G21790.1	AT2G21790	RNR1	8.6519	8.2713	8.412	8.2461	8.0723	8.372	8.1727	8.0477	8.2516	8.1669	8.1309	8.2894
1050	AT5G10180.1	AT5G10180	SULTR2;1	9.729	9.3295	9.4906	9.927	9.4746	9.6769	9.5875	9.5135	9.437	9.4658	9.6798	9.4181
1051	AT2G37040.1	AT2G37040	PAL1	9.2945	8.9753	9.1365	9.1529	8.8343	9.1929	9.0585	8.8135	9.2112	8.9102	8.8246	9.0914
1052	AT1G20960.2	AT1G20960	BRR2A	9.8155	9.6005	9.685	9.3695	9.425	9.5561	9.3241	9.2961	9.5455	9.4325	9.3538	9.6837
1053	AT3G57062.1	AT3G57062		7.0666	7.3603	7.2666	7.2254	7.5163	7.1953	7.315	7.6125	7.5907	7.2197	7.4081	7.3727
1054	AT1G56110.1	AT1G56110	NOP56	8.7725	8.5049	8.596	8.5996	8.3436	8.5326	8.5179	8.167	8.4016	8.5125	8.3321	8.2733
1055	AT3G60300.2	AT3G60300		7.953	8.348	8.247	8.2632	8.5419	8.2674	8.3657	8.5088	8.1978	8.354	8.5356	8.24
1056	AT4G39940.1	AT4G39940	APK2	8.9549	8.8261	8.7175	9.1477	8.7919	8.9055	8.7977	8.9343	8.7801	8.9961	9.1584	8.6023
1057	AT2G03440.1	AT2G03440	NRP1	9.9609	10.2501	10.2729	10.1929	10.3915	10.1909	10.174	10.6209	10.3898	10.2209	10.4463	10.3175
1058	AT1G23480.3	AT1G23480	CSLA3	7.2863	7.6281	7.7219	7.5445	7.7702	7.8101	7.7068	7.9345	7.7732	7.5823	7.8029	7.6504
1059	AT1G67900.2			8.7551	8.9687	9.2512	8.9211	9.0339	9.1828	8.8229	8.9919	9.1925	8.9357	8.9752	9.2673
1060	AT1G67900.1	AT1G67900		8.7441	8.965	9.2366	8.908	9.0264	9.1774	8.8163	8.9792	9.189	8.9256	8.9658	9.2548
1061	AT4G38690.1	AT4G38690		7.6846	8.1351	8.1958	7.8964	8.1217	8.0953	7.9026	8.2234	8.0954	7.9572	8.1684	8.2332
1062	AT5G54190.2	AT5G54190	PORA	6.0151	6.213	5.7891	5.8485	6.2342	5.8922	5.7801	6.0327	5.7565	5.9214	6.0839	5.8227
1063	AT4G22880.1			5.9702	5.5869	5.9239	5.8739	5.5349	5.8846	5.7012	5.6663	5.8488	6.0958	5.7887	5.6926
1064	AT1G80070.1	AT1G80070	PRP8A	10.3647	10.2437	10.3098	10.055	9.9975	10.2939	9.8861	9.9467	10.1305	10.0446	9.9485	10.2657
1065	AT3G52870.1	AT3G52870	IQM3	8.0066	8.4151	8.4782	8.1001	8.4772	8.3003	8.1263	8.364	8.3715	8.1355	8.4342	8.4216
1066	AT1G22520.2	AT1G22520		6.6	6.7854	6.7535	6.8466	6.9716	6.7285	6.8911	7.2805	6.9286	6.806	6.8972	6.8809
1067	AT1G72150.1	AT1G72150	PATL1 AT1G72150	11.2923	11.7284	11.7618	11.3851	11.7785	11.583	11.4501	11.746	11.6495	11.4572	11.6676	11.7202
1068	AT1G79040.1	AT1G79040	PSBR	15.3984	15.7293	15.7128	15.7033	15.8752	15.668	15.698	16.0986	15.8632	15.7693	15.8749	15.7689
1069	AT3G23890.1	AT3G23890	TOP2	8.457	8.0321	8.2532	8.0605	7.8966	8.0762	8.0226	7.842	7.9676	8.0661	7.9264	7.9927
1070	AT5G54940.1			9.6169	9.8658	9.7927	9.9914	10.052	9.8054	10.0583	10.2247	9.9846	10.085	9.8949	9.81
1071	AT4G08290.1	AT4G08290		7.6387	7.2968	7.6555	7.8625	7.5115	7.7195	7.6183	7.4577	7.4351	7.8083	7.4544	7.5355
1072	AT1G20030.2			6.3844	6.5326	6.3252	6.3267	6.5576	6.2621	6.2847	6.5213	6.2737	6.2316	6.7869	6.4907
1073	AT4G22880.2	AT4G22880	LDOX	5.9691	5.5857	5.9152	5.8727	5.5336	5.8834	5.7	5.6651	5.8475	6.0948	5.7875	5.6915
1074	AT2G04032.1	AT2G04032	ZIP7	6.0304	6.247	6.2691	6.1664	6.384	6.0365	6.2366	6.5326	6.3539	6.0383	6.4593	6.2137
1075	AT4G16370.1	AT4G16370	ATOPT3	9.1275	8.8419	9.3768	9.1031	8.9225	9.3595	8.9707	8.949	9.1426	9.1753	9.0325	9.1687
1076	AT1G24260.2			5.7678	6.2261	5.9386	5.8847	6.1174	5.9889	5.9402	6.2527	5.8272	6.0335	5.9397	5.7332
1077	AT2G23985.1	AT2G23985		5.7182	6.1345	5.8894	5.868	6.0818	5.9332	5.9773	6.3719	6.1305	5.9692	6.0722	5.9869
1078	AT1G18810.1	AT1G18810	PKS3	6.9939	7.2481	7.3054	6.8856	7.3411	7.191	7.1516	7.2875	7.3209	7.0527	7.2635	7.4739
1079	AT5G58110.1	AT5G58110		8.1636	8.1789	8.2179	8.502	8.3249	8.3589	8.5702	8.6885	8.542	8.4338	8.4747	8.3357
1080	AT2G25730.1			8.0069	8.3442	8.21	7.8091	8.2645	8.1834	7.8974	8.2608	8.0948	7.9738	8.2043	8.2077
1081	AT2G17380.1	AT2G17380	AAP19-1	7.8664	8.216	8.0781	8.1266	8.3403	8.1566	8.0992	8.533	8.2539	8.2733	8.3242	8.1718
1082	AT3G63110.1	AT3G63110	IPT3	6.8427	6.5631	6.6704	6.9178	6.5768	6.8538	6.6731	6.4569	6.538	6.9301	6.5603	6.5605
1083	AT5G43970.1	AT5G43970	TOM9-2	8.2037	8.4532	8.4747	8.3616	8.3721	8.4913	8.4752	8.8264	8.6037	8.3583	8.6412	8.3327
1084	AT5G09225.1	AT5G09225		6.7008	6.9701	6.8308	6.836	7.2388	6.9435	7.1543	7.2593	6.9763	6.9585	7.0043	6.9779
1085	AT1G02080.2			9.4709	9.3833	9.4698	9.0966	9.2028	9.4009	9.1158	9.142	9.34	9.2933	9.1104	9.5749
1086	AT1G49245.1	AT1G49245		5.6231	5.7019	5.7404	5.9131	5.9569	5.9034	5.8897	6.2088	6.0423	5.9302	6.0024	5.7326
1087	AT4G38970.2	AT4G38970	FBA2	14.3024	13.9133	14.213	14.1095	13.8335	14.1707	14.0666	13.8363	14.0576	14.0093	13.8086	14.1856
1088	AT1G77370.1	AT1G77370		7.2372	7.5809	7.4296	7.597	7.6788	7.4818	7.5549	7.8951	7.5981	7.6344	7.6962	7.4292
1089	AT5G62680.1	AT5G62680	NPF2.11	8.5434	8.264	8.3519	8.6822	8.2746	8.3429	8.3658	8.1248	8.1248	8.4502	8.3718	8.1916
1090	AT4G24920.1	AT4G24920		8.0004	8.323	8.3298	8.2818	8.4004	8.2242	8.4646	8.7014	8.4044	8.2832	8.3759	8.2622
1091	AT3G60300.1			8.0711	8.4483	8.3212	8.3566	8.6515	8.3607	8.4541	8.6113	8.2964	8.4655	8.6282	8.3502
1092	AT4G38970.1			14.3929	14.0037	14.3018	14.2011	13.9252	14.2592	14.1624	13.925	14.143	14.1075	13.898	14.2737
1093	AT1G02080.1	AT1G02080		9.4579	9.3741	9.4552	9.0848	9.1922	9.391	9.1025	9.1282	9.3182	9.2816	9.0978	9.56
1094	AT5G10860.1	AT5G10860	CBSX3	9.9885	10.1882	9.9488	10.1101	10.3406	9.972	10.0006	10.2967	9.8833	10.2182	10.304	9.9335
1095	AT5G60540.1	AT5G60540	PDX2	7.524	7.8431	7.5314	7.6139	8.0216	7.7282	7.6969	7.9033	7.6542	7.6288	7.925	7.5933
1096	AT1G64750.1			8.2957	8.6084	8.5046	8.5539	8.6655	8.5944	8.7273	8.9717	8.7472	8.7034	8.7467	8.5795
1097	AT3G29130.1	AT3G29130		5.6486	6.0417	5.963	6.014	6.0634	5.9741	5.9702	6.1817	6.3445	5.9103	6.0544	5.9561
1098	AT1G20960.1			9.842	9.6397	9.7207	9.4017	9.4608	9.5995	9.3705	9.3293	9.5813	9.4787	9.3898	9.7188
1099	AT4G14410.2	AT4G14410	BHLH104	8.1284	8.3426	8.4158	8.545	8.5896	8.4472	8.4259	8.7797	8.6354	8.556	8.5605	8.4264
1100	AT1G66590.1			6.6408	6.9577	6.8356	7.0349	7.0131	6.8073	7.0596	7.2533	7.1845	6.9768	7.0036	6.9384
1101	AT1G19850.1	AT1G19850	ARF5	7.43	6.9693	7.0891	7.1674	6.9934	7.1326	6.9979	6.7225	6.9724	7.0381	7.0273	7.0966
1102	AT5G33320.1	AT5G33320	PPT1	9.5011	9.1231	9.2055	9.1613	8.9369	9.1979	9.0508	8.8427	9.0561	9.0925	8.9907	9.115
1103	AT1G76590.1	AT1G76590		5.4148	5.7634	5.4629	5.4453	5.6358	5.6339	5.3115	5.8118	5.506	5.3311	5.6448	5.6672
1104	AT5G17780.1	AT5G17780		4.8985	4.7308	4.4747	4.8378	4.645	4.5482	4.8877	4.6659	4.5405	4.9263	4.5105	4.5963
1105	AT5G23575.1	AT5G23575		8.2766	8.632	8.3187	8.2845	8.633	8.332	8.2646	8.5604	8.2365	8.2133	8.5921	8.3294
1106	AT5G58670.1	AT5G58670	PLC1	6.8256	7.3045	7.21	6.9812	7.2259	6.9955	6.8861	7.2705	7.0903	6.8883	7.1839	7.1285
1107	AT3G58680.1	AT3G58680	MBF1B	9.604	9.9105	9.8165	9.9163	10.0761	9.8141	9.8917	10.1791	9.8343	9.848	10.1532	9.7921
1108	AT5G18600.1	AT5G18600	GRXS2	8.8641	9.133	9.1279	9.3167	9.2414	9.2341	9.2383	9.564	9.2931	9.3001	9.2766	9.1309
1109	AT3G28270.1	AT3G28270		5.5655	5.5986	5.8937	5.6371	5.4225	5.7992	5.6844	5.4501	5.8525	5.6464	5.4691	5.8389
1110	AT1G20030.1	AT1G20030		6.3205	6.4816	6.2879	6.2744	6.5416	6.2467	6.2564	6.478	6.249	6.1878	6.7477	6.4272
1111	AT1G69200.1	AT1G69200	FLN2	8.7781	8.3847	8.4715	8.4961	8.1304	8.4914	8.4181	8.2487	8.3174	8.3623	8.3526	8.2524
1112	AT5G65080.2			3.2616	3.4653	3.2557	3.3701	3.376	3.4246	3.6905	3.273	3.4547	3.2199	3.7347	3.431
1113	AT1G20696.1			10.019	10.3201	10.2103	10.2715	10.493	10.1078	10.2344	10.556	10.1838	10.3279	10.4698	10.1471
1114	AT4G39090.1	AT4G39090	RD19A	11.1028	11.4613	11.2146	11.1218	11.5982	11.1573	11.219	11.4359	11.1632	11.2708	11.4886	11.2843
1115	AT3G28270.2			5.5903	5.6016	5.8964	5.6287	5.4256	5.8022	5.6872	5.4532	5.8554	5.6491	5.4721	5.8489
1116	AT1G51610.1	AT1G51610	MTPC4	7.7508	8.0807	7.7554	7.7418	8.1538	7.7879	7.7188	7.99	7.7101	7.6231	7.9261	7.8137
1117	AT5G28490.1	AT5G28490	LSH1	5.3192	5.1151	5.0549	5.4889	5.025	5.3466	5.0937	5.0514	5.0157	5.3049	5.178	4.9725
1118	AT3G03190.1	AT3G03190	GSTF11	6.801	6.8321	6.7733	7.0991	6.7712	7.0337	6.6884	7.1215	6.792	7.1042	6.9643	6.7049
1119	AT5G54940.2	AT5G54940		9.6502	9.8884	9.8225	10.0307	10.076	9.8388	10.0834	10.2495	10.02	10.1056	9.9244	9.8399
1120	AT3G58780.3			6.2806	6.3836	6.4135	6.4088	6.4098	6.8674	6.3737	6.3133	6.684	6.4882	6.4866	6.4338
1121	ATMG01080.1	ATMG01080	ATP9	5.8372	6.1402	6.0274	6.0981	6.3045	5.9214	6.1222	6.4481	6.2294	6.1515	6.2024	6.2044
1122	AT5G18130.1	AT5G18130		7.1538	7.5353	7.3795	7.3542	7.6851	7.3265	7.3394	7.6762	7.3985	7.4599	7.6575	7.3906
1123	AT5G17290.1	AT5G17290	ATG5	6.8285	7.1037	7.2644	7.039	7.0956	7.1854	7.2581	7.4377	7.4152	7.1613	7.1583	7.1664
1124	AT1G72510.2			7.8306	8.1108	8.1966	8.0278	8.2698	8.237	8.0952	8.3694	8.4128	8.1404	8.2218	8.3548
1125	AT2G25730.2	AT2G25730		8.1082	8.4264	8.3061	7.8932	8.3681	8.2527	7.9878	8.3426	8.2005	8.0661	8.2684	8.2914
1126	AT2G17695.2	AT2G17695		8.9498	9.2208	9.1505	9.3263	9.4017	9.2228	9.2866	9.6306	9.4116	9.2808	9.2451	9.2642
1127	AT3G19030.1	AT3G19030		6.3725	6.4973	6.6736	6.6994	6.4925	6.6002	6.9876	6.7204	6.7022	6.8149	6.5543	6.5934
1128	AT1G10370.1	AT1G10370	GSTU17	8.2329	7.9771	8.1519	8.0681	7.8111	8.1125	7.9875	7.8039	8.2049	8.056	7.7498	8.1462
1129	AT4G29060.1	AT4G29060	emb2726	12.2178	11.9029	12.0188	11.88	11.7174	11.9509	11.7609	11.6271	11.8055	11.7609	11.6874	11.8882
1130	AT3G29130.2			5.6172	6.0146	5.945	5.9648	6.0358	5.9134	5.9594	6.1639	6.3035	5.8992	6.0186	5.9383
1131	AT1G49130.2			6.7473	7.1036	6.9847	6.9799	7.2189	6.9117	6.9521	7.1962	7.0058	6.9489	7.3146	6.8548
1132	AT2G17695.1			9.0024	9.2798	9.2121	9.3825	9.4544	9.2862	9.3481	9.6895	9.4613	9.3372	9.302	9.3242
1133	AT5G46430.1	AT5G46430	RPL32B	10.1774	10.3594	10.2799	10.4503	10.48	10.328	10.5118	10.7842	10.584	10.4034	10.5267	10.2898
1134	AT5G62410.1	AT5G62410	SMC2-1	7.3776	6.9513	7.2599	6.959	6.8345	7.2139	6.9885	6.901	7.0186	7.0092	6.913	7.078
1135	AT1G23480.1			7.3638	7.6708	7.7893	7.5965	7.8388	7.8603	7.7685	8.0115	7.8195	7.6763	7.8501	7.7274
1136	AT2G01870.1	AT2G01870		7.7906	8.2076	8.0624	8.029	8.2563	8.1527	8.0182	8.4515	8.2122	8.0102	8.16	8.1253
1137	AT2G29310.2	AT2G29310		9.3527	9.6326	9.3855	9.5927	9.7293	9.4021	9.5258	9.902	9.6128	9.6096	9.7613	9.5319
1138	AT1G62180.2	AT1G62180	APR2	10.584	10.198	10.3225	10.5861	10.1818	10.4084	10.3707	10.1342	10.3716	10.4779	10.1625	10.5095
1139	AT3G06530.2			7.4785	7.3124	7.5136	7.2473	7.0238	7.2992	7.2236	7.1152	7.315	7.1569	6.9688	7.2229
1140	AT1G23480.2			7.3659	7.6769	7.7943	7.6036	7.8369	7.8663	7.7778	8.0103	7.8255	7.6757	7.8591	7.7293
1141	AT4G38600.1			9.5611	9.345	9.47	9.1625	9.266	9.3299	9.0663	9.0942	9.3718	9.1953	9.1668	9.4961
1142	AT2G29310.1			9.4089	9.6874	9.445	9.6408	9.7935	9.4596	9.5717	9.9517	9.6757	9.6561	9.8183	9.5787
1143	AT2G25210.1	AT2G25210		8.6837	8.8549	8.9328	8.9374	8.9024	8.9383	9.0812	9.2109	9.2647	8.825	9.0343	8.9126
1144	AT1G17745.1			7.2218	7.0187	6.9992	6.9815	6.8852	6.8581	6.881	6.7267	6.6943	7.2005	7.024	7.0324
1145	AT5G16650.1	AT5G16650		7.8351	8.1794	8.1773	8.2932	8.3464	8.2307	8.3488	8.4696	8.3965	8.2959	8.2949	8.1456
1146	AT5G46430.2			10.1761	10.3566	10.2787	10.4474	10.475	10.323	10.5068	10.7815	10.5799	10.3994	10.5228	10.2873
1147	AT3G61060.1			8.1802	8.4721	8.5618	8.3347	8.6434	8.488	8.6389	8.6826	8.6943	8.5254	8.6063	8.7407
1148	AT1G26665.1	AT1G26665		6.2847	6.4858	6.2922	6.4215	6.7105	6.4221	6.3323	6.7724	6.4128	6.5509	6.6087	6.3283
1149	AT2G38465.1	AT2G38465		3.702	3.9391	3.7166	3.7765	4.131	3.7226	3.7912	4.1731	3.8063	3.7048	3.941	3.8203
1150	AT1G67900.3			8.7763	8.9752	9.253	8.9418	9.0481	9.1946	8.8359	9.0054	9.2023	8.9435	8.9874	9.2726
1151	AT4G22485.1	AT4G22485		5.8449	5.4529	5.487	5.5792	5.392	5.4878	5.2314	5.2518	5.5543	5.4027	5.4341	5.5755
1152	AT1G06460.1	AT1G06460	ACD32.1	10.3095	10.642	10.3491	10.2741	10.7161	10.2423	10.3009	10.5743	10.348	10.3188	10.5845	10.4404
1153	AT2G29090.1	AT2G29090	CYP707A2	6.2567	5.8311	5.951	6.0843	5.7397	5.8561	6.0389	5.812	5.8414	6.0947	5.7215	5.8972
1154	AT2G29090.2			6.2567	5.8311	5.951	6.0843	5.7397	5.8561	6.0389	5.812	5.8414	6.0947	5.7215	5.8972
1155	AT1G53240.1	AT1G53240	mMDH1	10.9215	10.5059	10.4989	10.6455	10.3582	10.603	10.4518	10.303	10.439	10.486	10.3825	10.5126
1156	AT1G20696.3			9.7536	10.0709	9.9313	10.027	10.2264	9.8354	9.9676	10.279	9.9105	10.0672	10.1788	9.8743
1157	AT4G19170.1	AT4G19170	CCD4	11.266	11.2382	11.4531	11.0772	11.1932	11.309	11.0532	11.065	11.3191	11.2726	11.0376	11.5471
1158	AT2G44310.1	AT2G44310		8.2138	8.4516	8.3755	8.5986	8.7011	8.3592	8.5239	8.7533	8.4845	8.5678	8.7242	8.4596
1159	AT1G72510.1	AT1G72510		8.0628	8.3466	8.4257	8.2759	8.4998	8.4559	8.3544	8.6017	8.6493	8.4263	8.4731	8.6062
1160	AT1G14810.1	AT1G14810		9.0639	8.6225	8.6532	8.8956	8.5791	8.7272	8.7336	8.5941	8.5801	8.6208	8.5276	8.5066
1161	AT5G24314.1			10.0877	10.3777	10.2502	10.4065	10.51	10.2527	10.4304	10.7199	10.4802	10.3356	10.4872	10.2834
1162	AT4G19520.1	AT4G19520		7.0212	7.2843	7.131	6.857	7.2887	7.145	6.909	7.2315	7.3654	7.025	7.2056	7.2802
1163	AT5G22460.2	AT5G22460		5.7192	5.6359	5.6652	6.1654	5.9093	5.6851	5.7053	5.7582	5.6016	5.9078	5.6814	5.649
1164	AT4G30690.2	AT4G30690	IF3-4	8.6174	9.0438	8.9016	8.8412	9.1707	8.8249	8.9404	9.1988	8.9586	8.8573	9.0765	8.9949
1165	AT1G47395.1	AT1G47395		4.6641	4.8951	4.999	4.7912	4.9719	5.2241	4.8566	4.8689	4.979	5.2232	4.8846	4.8745
1166	AT4G30110.1	AT4G30110	HMA2	7.3056	7.0022	7.1887	7.3581	6.9291	7.3537	7.0302	6.946	7.2731	7.1027	6.9951	7.0297
1167	AT5G20240.1	AT5G20240	PI	5.2751	5.6414	5.3464	5.3647	5.5046	5.3778	5.3603	5.5157	5.4733	5.7354	5.5377	5.147
1168	AT1G05810.1	AT1G05810	ARA	5.9852	6.2205	6.2131	6.0934	6.3802	5.9257	6.0991	6.4811	6.244	6.1545	6.1757	5.996
1169	AT4G35350.1			7.0884	6.757	6.6362	7.1225	6.741	6.839	6.8309	6.7121	6.8467	6.8735	6.9755	6.617
1170	AT5G03710.1	AT5G03710		1.2301	1.2295	1.7844	1.2338	1.2315	1.2339	1.2167	1.2284	1.233	1.2117	1.2297	1.2222
1171	AT5G62130.2			6.4604	6.47	6.7012	6.4926	6.5213	6.7156	6.4005	6.3461	6.7633	6.4531	6.2969	6.7444
1172	AT1G17490.1	AT1G17490		6.7461	6.9045	6.8644	6.951	7.1068	6.8236	6.9764	7.3367	7.0219	6.8816	7.1556	6.9634
1173	AT1G08830.2			7.7995	8.1847	7.8262	8.0377	7.9975	7.8629	7.7304	8.0333	7.7178	7.9891	8.1881	8.0309
1174	AT5G48480.1	AT5G48480		7.9703	7.6609	7.6876	7.9789	7.7371	7.8541	7.7203	7.5203	7.4987	7.8352	7.7074	7.5466
1175	AT5G27330.1	AT5G27330		7.2529	6.8455	6.8485	6.9518	6.7027	6.7023	6.8818	6.6765	6.817	6.9199	6.8751	6.6751
1176	AT2G19450.1	AT2G19450	DGAT1	5.3016	5.5318	5.2718	5.2247	5.7123	5.2251	5.268	5.473	5.4044	5.3714	5.6226	5.3035
1177	AT4G04610.1	AT4G04610	APR1	9.7565	9.4859	9.5355	10.032	9.6031	9.7304	9.5175	9.5142	9.5987	9.8156	9.7293	9.5699
1178	AT2G30230.1	AT2G30230		7.7308	7.869	7.9575	7.9063	8.0463	8.3307	8.0339	8.0952	8.2343	8.1202	8.0837	8.0077
1179	AT3G21670.1	AT3G21670	NPF6.4	9.3137	9.3586	9.5476	9.2628	9.2874	9.4015	9.2229	9.2058	9.5842	9.2186	9.1461	9.6293
1180	AT1G12440.2			8.5859	8.8039	8.8456	8.7164	9.0023	8.8507	8.9673	9.198	9.0169	8.7999	8.9948	8.9203
1181	AT5G27550.1	AT5G27550	KIN14S	6.7431	6.2297	6.4454	6.3619	6.3699	6.3098	6.3376	6.2967	6.2103	6.3436	6.1373	6.1476
1182	AT4G32150.1	AT4G32150	VAMP711	8.5171	8.8844	8.8284	8.6255	9.0041	8.6544	8.7756	9.0446	8.9095	8.7132	8.8891	8.9272
1183	AT4G34290.1	AT4G34290		9.0075	8.6247	8.6561	8.8469	8.6	8.658	8.8304	8.4555	8.5154	8.6813	8.5805	8.5058
1184	AT3G16670.1	AT3G16670		10.0374	9.8116	9.7888	10.076	9.9108	9.9144	10.2294	9.9748	9.8347	9.7203	10.1552	9.788
1185	AT5G64240.2			7.8467	7.4013	7.5233	7.7149	7.4882	7.6712	7.6008	7.3733	7.3418	7.7179	7.711	7.5068
1186	AT5G64080.1			6.7106	6.2177	6.3303	6.5527	6.2395	6.3846	6.4158	6.1354	6.3323	6.4871	6.3217	6.2406
1187	AT5G12470.1	AT5G12470	RER4	9.9064	9.5392	9.6492	9.8053	9.4798	9.6845	9.794	9.4624	9.5015	9.7071	9.3894	9.7072
1188	AT1G17745.2	AT1G17745	PGDH	7.1306	6.9309	6.9124	6.8789	6.7749	6.7489	6.7673	6.6351	6.6111	7.092	6.9125	6.9168
1189	AT5G53880.1	AT5G53880		7.9892	8.2855	8.2568	8.4698	8.4383	8.2623	8.455	8.5157	8.3682	8.4103	8.4149	8.0915
1190	AT1G04280.1	AT1G04280		6.9222	7.3977	7.4143	7.2191	7.5205	7.3642	7.3413	7.5069	7.4152	7.2833	7.3068	7.4524
1191	AT1G35516.1	AT1G35516		7.5918	7.7761	7.7179	7.7663	7.8121	7.794	7.9661	8.2157	8.0201	7.8865	7.9083	7.8646
1192	AT5G15310.1	AT5G15310	ATMYB16	7.3086	7.6559	7.7036	7.386	7.7286	7.4966	7.546	7.6987	7.797	7.3806	7.6415	7.6979
1193	AT4G38850.1	AT4G38850	SAUR15	6.205	6.4568	6.4177	6.4391	6.4303	6.3787	6.4735	6.8489	6.6603	6.3438	6.4908	6.4861
1194	AT1G74090.1	AT1G74090	SOT18	8.8278	8.601	8.5602	9.0706	8.6598	8.7637	8.6124	8.6801	8.5477	8.7885	8.78	8.485
1195	AT5G59350.1	AT5G59350		7.7968	8.1858	8.1184	8.1287	8.2339	7.9796	7.9829	8.3877	8.317	8.1075	8.2097	8.0767
1196	AT1G09645.1	AT1G09645		6.5647	6.721	6.865	6.7238	7.0931	6.7778	6.8667	7.1567	6.9312	6.8657	6.8812	6.8374
1197	AT1G49720.2	AT1G49720	ABF1	7.2966	7.5478	7.3664	7.273	7.6902	7.2246	7.3035	7.6287	7.3501	7.4292	7.6426	7.4883
1198	AT4G21620.2			7.0465	7.4277	7.3086	7.2666	7.5277	7.3311	7.2793	7.6498	7.4419	7.3075	7.5589	7.3958
1199	AT5G25610.1	AT5G25610	RD22	10.8071	11.1281	11.1945	10.8655	11.0458	11.0338	10.776	11.019	11.1189	10.8723	11.0105	11.2973
1200	AT2G36680.3			6.7941	7.1467	6.9401	7.1456	7.0907	6.6948	7.0075	7.163	7.1865	7.0026	6.8322	7.0031
1201	AT5G14940.1	AT5G14940	NPF5.8	5.9331	5.7445	5.683	5.7956	5.585	5.6237	5.6061	5.3657	5.5043	5.6594	5.71	5.4086
1202	AT3G05060.1	AT3G05060	NOP5-2	8.1382	7.7775	7.8822	7.9145	7.7033	7.796	7.8335	7.5631	7.65	7.7239	7.7002	7.5776
1203	AT2G05520.5			10.1896	10.6086	10.5855	10.4353	10.6823	10.4655	10.5978	10.7542	10.6174	10.4343	10.6794	10.7259
1204	AT4G38840.1	AT4G38840		8.6562	8.8719	8.8374	8.7237	8.8836	8.8518	8.9192	9.0778	9.1635	8.6295	8.8336	9.01
1205	AT1G30880.1	AT1G30880		8.6903	8.9904	8.9169	9.0042	9.1675	8.959	9.1131	9.332	9.0405	8.9737	9.1815	9.0146
1206	AT3G07420.1	AT3G07420	SYNC2	5.6292	5.391	5.5319	5.6573	5.4101	5.4937	5.4054	5.3065	5.2311	5.6478	5.2148	5.2818
1207	AT1G33110.2			8.1303	7.747	8.0772	7.9381	7.9382	8.0855	8.1373	7.8403	8.1473	8.0583	7.798	8.2616
1208	AT3G23990.1	AT3G23990	CPN60	9.2541	8.825	8.8463	8.9677	8.6869	8.9665	8.8886	8.7193	8.7463	8.8609	8.7206	8.7307
1209	AT1G58520.2			7.8934	7.839	7.9912	7.8667	7.7102	7.8548	7.939	7.6364	8.1677	7.8959	7.7909	8.1696
1210	AT3G11980.1	AT3G11980	FAR2	1.1991	1.7478	1.1929	1.2029	1.2005	1.2029	1.1851	1.1973	1.2021	1.1956	1.1987	1.1908
1211	AT2G39310.3			7.8167	8.1048	8.209	8.1737	8.1862	8.0881	7.9388	8.0345	8.0333	8.3003	8.4077	8.2046
1212	AT1G20696.2	AT1G20696	HMGB3	9.7657	10.0827	9.9531	9.9761	10.2113	9.8474	9.9519	10.2796	9.9101	10.0532	10.2047	9.8837
1213	AT3G10020.2	AT3G10020		7.9676	8.285	8.2752	8.048	8.5067	8.2415	8.254	8.4006	8.2197	8.3058	8.5132	8.2882
1214	AT5G03170.1	AT5G03170	FLA11	6.0391	5.7138	5.7459	6.0374	5.8098	5.8418	5.9785	5.545	5.6844	5.975	5.8646	5.6761
1215	AT5G45940.2	AT5G45940	NUDT11	6.4193	6.6804	6.6302	6.6926	6.8651	6.716	6.7526	7.0705	6.8967	6.7215	6.7189	6.661
1216	AT4G19120.1			8.1785	8.4778	8.0723	8.3346	8.4305	8.0717	8.1329	8.3196	8.0082	8.156	8.3852	8.0999
1217	AT1G52280.1	AT1G52280	RABG3D	7.3198	7.7281	7.5392	7.6324	7.5821	7.5544	7.5994	7.9118	7.7399	7.6525	7.8714	7.5554
1218	AT3G06530.3	AT3G06530		7.444	7.2894	7.4837	7.2159	7.0029	7.263	7.2003	7.0904	7.2852	7.1249	6.948	7.2098
1219	AT4G22160.2	AT4G22160		6.3195	6.4963	6.2502	6.6757	6.6206	6.4653	6.3333	6.7506	6.5676	6.6377	6.62	6.4054
1220	AT2G06050.1			7.5976	7.6355	7.5143	7.6138	7.5958	7.5041	7.5428	7.8069	7.4553	7.719	7.9694	7.3915
1221	AT2G23930.2			8.546	8.8503	8.767	8.8979	8.9031	8.8527	8.9388	9.1919	9.0252	8.814	8.9065	8.7216
1222	AT4G30250.1	AT4G30250		4.9594	4.8882	4.8694	5.2726	4.7607	5.1355	4.7869	4.8747	4.7769	5.0021	4.7978	4.7983
1223	AT5G17420.1	AT5G17420	CESA7	5.6328	5.0974	5.1853	5.4012	5.0155	5.181	5.1978	5.1445	5.1696	5.2313	5.2678	5.1666
1224	AT3G53800.1	AT3G53800	Fes1B	8.419	8.6913	8.4067	8.3375	8.6837	8.3911	8.4627	8.7854	8.5269	8.3562	8.7316	8.5795
1225	AT2G05520.2			10.4609	10.8932	10.8578	10.7192	10.9873	10.7316	10.8805	11.0256	10.8641	10.7172	10.9466	10.9759
1226	AT2G22240.1	AT2G22240	IPS2	8.8167	8.5621	8.6899	8.6408	8.5202	8.6204	8.5471	8.2691	8.473	8.8843	8.5561	8.6145
1227	AT1G78070.1	AT1G78070		7.6276	7.7663	7.6561	7.493	7.7536	7.472	7.3981	7.7427	7.8258	7.5815	7.7342	7.9388
1228	AT5G57685.1	AT5G57685	GDU3	5.8399	5.79	5.6314	6.0247	5.7319	5.9491	5.7963	5.7215	5.8531	6.0849	6.0114	5.5804
1229	AT1G62560.1	AT1G62560	FMOGS-OX3	8.7193	8.5474	8.4675	8.8168	8.4444	8.6729	8.3593	8.7144	8.5503	8.7678	8.7819	8.4247
1230	AT2G39310.1			7.8242	8.111	8.2192	8.1768	8.1924	8.0987	7.9467	8.0409	8.0403	8.3106	8.4106	8.2098
1231	AT2G05520.3			10.2023	10.618	10.5951	10.4443	10.6929	10.4812	10.6093	10.7647	10.6261	10.4438	10.6891	10.7335
1232	AT5G09920.1	AT5G09920	NRPB4	7.8276	8.0163	7.9432	8.154	8.0636	8.0212	8.1269	8.4231	8.3012	8.1051	8.2115	8.0564
1233	AT5G53450.1			8.6819	9.0226	9.1186	8.7235	8.9862	9.1218	8.7949	9.0472	9.0767	9.1249	9.0681	9.038
1234	AT5G58390.1	AT5G58390	PER67	6.0389	5.9142	6.0254	6.4613	5.9088	6.0732	6.0279	5.9886	6.0473	6.3053	6.1604	6.0758
1235	ATCG00720.1	ATCG00720	PETB	5.1696	5.1614	5.5575	5.2194	5.2506	5.406	5.3128	5.0844	5.5248	5.1616	5.2133	5.4716
1236	AT1G73330.1	AT1G73330	ATDR4	7.6992	8.0612	8.009	7.954	8.0649	7.7828	7.7908	7.9876	7.865	8.0416	8.2436	8.1271
1237	AT5G35735.1	AT5G35735		6.6842	6.9641	6.881	6.8485	7.1094	6.806	6.851	7.0548	6.6804	6.6259	7.0677	6.8379
1238	AT1G55490.2	AT1G55490	CPN60B1	12.1979	11.7283	11.8456	11.7863	11.6186	11.8551	11.7398	11.6156	11.674	11.6635	11.6812	11.7225
1239	AT3G26450.1	AT3G26450		10.2734	10.6155	10.6273	10.5258	10.7588	10.5715	10.5118	10.8668	10.8001	10.5547	10.719	10.6978
1240	AT1G72030.1	AT1G72030		8.99	9.2355	9.3215	9.2215	9.3255	9.3017	9.2313	9.5646	9.5766	9.2882	9.3502	9.4365
1241	AT4G36520.1	AT4G36520		7.861	8.0546	8.1914	7.8758	7.8356	8.1893	7.878	8.01	8.2429	7.8619	7.8342	8.1321
1242	AT4G14455.1	AT4G14455	BET12	6.673	7.0025	6.9977	6.9317	7.0872	6.953	6.9819	7.3666	7.0913	6.9135	7.0585	7.0007
1243	AT4G19120.2	AT4G19120	ERD3	8.1207	8.3914	8.0024	8.2615	8.3647	7.9899	8.0585	8.2537	7.9537	8.0821	8.3093	8.0008
1244	AT2G28305.1	AT2G28305	LOG1	7.5715	7.7166	7.894	7.9524	7.9952	7.8968	7.9921	8.152	8.079	7.9723	7.8108	7.8321
1245	AT4G20320.2			6.1838	6.3234	5.9597	6.2455	5.928	5.9807	5.9608	5.969	5.9341	6.3385	6.1753	6.0009
1246	AT1G29250.1	AT1G29250		8.2752	8.5207	8.4399	8.4835	8.5259	8.4205	8.5946	8.845	8.7017	8.4971	8.6083	8.309
1247	AT2G31710.1	AT2G31710		6.4294	6.7068	6.6199	6.5409	6.6654	6.5416	6.5351	7.0638	6.7081	6.5947	6.6987	6.5746
1248	AT4G34770.1	AT4G34770		4.9678	4.8125	4.9522	5.2984	4.9453	4.8438	5.2297	5.1784	4.9361	5.1457	5.0617	4.8928
1249	AT5G62280.1	AT5G62280		6.7281	6.6802	6.5015	6.8642	6.7053	6.5229	6.868	6.6886	6.5886	7.0524	6.8205	6.6542
1250	AT3G19170.1	AT3G19170	PREP1	11.4241	11.22	11.3565	11.0114	11.0299	11.2499	11.0335	10.9582	11.1659	11.143	10.9633	11.3003
1251	AT5G25560.2			8.3283	8.7897	8.5967	8.535	8.6538	8.5878	8.6374	8.7833	8.9523	8.6709	8.7399	8.7879
1252	AT3G55200.1	AT3G55200	SAP130A	8.7473	8.4143	8.5294	8.3418	8.272	8.4886	8.4037	8.1763	8.3584	8.3804	8.1814	8.4941
1253	AT2G05520.1			10.4963	10.9202	10.8844	10.7594	11.0201	10.7653	10.9155	11.0658	10.8998	10.7549	10.9763	11.0116
1254	AT1G14410.1	AT1G14410	WHY1	7.8194	7.4729	7.4466	7.6113	7.3341	7.4497	7.4977	7.3018	7.3065	7.5992	7.4278	7.2729
1255	AT3G46740.1	AT3G46740	TOC75-3	9.7746	9.4854	9.4973	9.4268	9.2772	9.5347	9.3325	9.1515	9.3721	9.328	9.3052	9.3601
1256	AT2G18570.1	AT2G18570	UGT72D1	6.0337	5.6111	5.8085	6.2531	5.8169	5.9712	5.9263	5.8684	5.8227	5.8996	5.7958	5.7895
1257	AT1G12440.1	AT1G12440	SAP1	8.7105	8.9014	8.959	8.8086	9.1303	8.9677	9.0785	9.3036	9.1113	8.9191	9.0791	9.0159
1258	AT5G35970.1	AT5G35970		11.7109	11.5352	11.8021	11.4267	11.4268	11.5981	11.5104	11.4802	11.6452	11.5034	11.3303	11.8483
1259	AT5G42800.1	AT5G42800	DFRA	5.9381	5.4198	5.7472	5.8343	5.4598	5.7077	5.6068	5.6573	5.7152	5.8342	5.8781	5.6943
1260	AT2G39390.1	AT2G39390	RPL35B	9.3356	9.5338	9.4991	9.7825	9.5273	9.5089	9.649	9.8139	9.7347	9.5922	9.6586	9.3232
1261	AT4G32940.1	AT4G32940	GAMMA-VPE	10.2645	10.6531	10.4796	10.2379	10.7549	10.3804	10.3852	10.6541	10.548	10.5006	10.5804	10.5089
1262	AT5G08185.4			5.4884	5.9021	5.6682	5.8554	5.9679	5.8241	5.7829	6.0653	6.0256	5.8195	5.9419	5.8236
1263	AT2G30410.1			8.0546	8.3441	8.2212	8.3267	8.4187	8.3626	8.2359	8.657	8.3275	8.3174	8.5447	8.2113
1264	AT3G62290.1			10.7554	11.0901	10.9849	10.9314	11.2286	10.9783	10.9828	11.3305	11.1196	10.9534	11.2272	11.067
1265	AT4G19350.1	AT4G19350	EMB3006	7.5012	7.7535	7.7889	7.7159	7.9019	7.7027	7.717	8.108	7.9356	7.8943	7.9208	7.6983
1266	AT2G24790.1	AT2G24790	COL3	10.4527	10.7957	10.7607	10.8216	10.9108	10.7669	10.8016	11.1414	10.9502	10.8435	10.8607	10.8238
1267	AT5G53450.2	AT5G53450	PAP14	8.6457	8.9786	9.0849	8.6909	8.949	9.0858	8.7609	9.0137	9.0424	9.089	9.0288	8.9855
1268	AT2G05520.4			10.4123	10.8354	10.8039	10.6627	10.9245	10.6829	10.8281	10.9697	10.8235	10.6662	10.8963	10.9315
1269	AT2G38170.2	AT2G38170	CAX1	10.2558	10.0282	10.1101	10.2744	10.0014	9.9905	10.2602	10.0413	10.1087	10.2477	9.7264	10.091
1270	AT4G24280.1	AT4G24280	HSP70-6	11.4453	11.0411	11.202	11.1102	10.9386	11.1064	11.0225	10.8369	10.9727	11.0486	10.9036	11.0747
1271	AT2G05520.6	AT2G05520	GRP3	10.4123	10.8354	10.8039	10.6634	10.9245	10.683	10.8282	10.9697	10.8235	10.6662	10.8964	10.9315
1272	AT2G20750.1	AT2G20750	EXPB1	5.8527	5.8414	5.8884	5.9121	5.8085	5.8508	5.6268	5.6419	6.0207	5.753	5.6947	6.182
1273	AT2G30860.1			12.2082	12.1895	12.054	12.3944	12.2209	12.2398	12.054	12.3154	12.0884	12.2974	12.5519	12.0145
1274	AT2G32870.1	AT2G32870		9.7653	9.7076	9.8677	9.958	9.7264	9.8807	9.6996	9.5403	9.5481	10.0568	9.9228	9.7887
1275	AT4G15540.1	AT4G15540		8.526	8.8658	8.5721	8.7288	8.9297	8.5785	8.9299	8.9693	8.8983	8.8633	8.8034	8.9014
1276	AT2G06050.2	AT2G06050	OPR3	7.5886	7.6267	7.5058	7.5897	7.5866	7.5044	7.5383	7.7887	7.4396	7.7147	7.9588	7.3868
1277	AT5G62130.1	AT5G62130		6.5081	6.5023	6.7524	6.5503	6.5762	6.768	6.4584	6.4183	6.8076	6.5188	6.3643	6.8073
1278	AT3G14595.1	AT3G14595		8.3208	8.6657	8.5641	8.5996	8.856	8.5493	8.7087	8.9529	8.7124	8.6633	8.6515	8.7033
1279	AT2G16440.1	AT2G16440	MCM4	6.8546	6.6043	6.6462	6.3013	6.5422	6.7211	6.5018	6.3758	6.3868	6.4811	6.4574	6.6104
1280	AT2G15910.1			6.6605	6.9318	6.9412	6.9403	7.0871	6.9814	7.0219	7.3182	7.0857	6.8348	7.0359	6.9567
1281	AT5G09820.1			7.2102	7.5657	7.3206	7.5963	7.6595	7.5486	7.5128	7.8155	7.6153	7.522	7.5413	7.4174
1282	AT4G23940.1	AT4G23940	FTSHI1	8.4792	7.9894	8.2242	8.0609	7.9591	8.117	8.0897	7.8727	8.0144	8.0436	7.9491	8.1023
1283	AT5G03260.1	AT5G03260	LAC11	6.1879	5.7495	6.0392	6.1372	5.7175	6.0376	5.8222	5.7619	5.8307	5.8457	5.9563	5.8478
1284	AT3G62290.2			10.5357	10.8782	10.7743	10.7462	11.0046	10.7549	10.7686	11.1232	10.9146	10.746	11.0115	10.8491
1285	AT4G02110.1	AT4G02110		6.434	6.0448	6.2124	6.0234	5.8888	6.1492	6.0755	5.8661	6.028	6.0699	5.9084	6.1499
1286	AT3G13910.1	AT3G13910		5.6467	5.8677	5.8858	5.9673	6.0176	5.7861	5.839	6.2401	6.1287	5.977	6.0178	5.8887
1287	AT2G36120.1	AT2G36120	DOT1	8.9198	8.4308	8.7794	9.009	8.6432	8.9253	8.6494	8.6496	8.7646	8.669	8.8	8.7323
1288	AT1G02920.1	AT1G02920	GSTF7 AT1G02920	5.1164	5.4343	5.164	5.2432	5.3284	4.9353	5.3622	5.3654	5.1805	5.2704	5.4278	5.0384
1289	AT3G24820.1	AT3G24820		6.0212	6.4134	6.3894	6.3674	6.3694	6.3942	6.4704	6.6988	6.5296	6.4462	6.477	6.3203
1290	AT1G65010.1	AT1G65010		9.5662	9.465	9.6262	9.3654	9.3697	9.5427	9.2428	9.1792	9.5346	9.2635	9.2346	9.5718
1291	AT1G55490.1			12.1522	11.6811	11.8064	11.7442	11.578	11.8145	11.6948	11.5803	11.6317	11.6227	11.6452	11.6779
1292	AT1G24260.1	AT1G24260	SEP3	5.7695	6.1645	5.962	5.854	6.0829	5.97	5.9708	6.2372	5.8182	6.0203	5.931	5.7066
1293	AT3G62290.3	AT3G62290	ARFA1E	10.5371	10.8799	10.7769	10.7468	11.0057	10.7555	10.7711	11.1242	10.9169	10.7496	11.013	10.8505
1294	AT5G41790.1	AT5G41790	CIP1	9.9637	10.0272	10.1895	9.8462	9.8551	10.0249	9.8414	9.7259	10.0725	9.8765	9.7202	10.1658
1295	AT4G20320.1	AT4G20320		6.182	6.3217	5.9579	6.2351	5.9261	5.9788	5.9591	5.9672	5.9322	6.3326	6.1736	5.9992
1296	AT1G68660.2			9.0472	9.2731	9.3455	9.2985	9.4353	9.229	9.2955	9.6659	9.5605	9.3726	9.3487	9.3377
1297	AT3G06610.1	AT3G06610		7.655	7.9433	7.8537	8.0518	8.0706	7.8984	8.0491	8.2548	8.0639	7.9827	8.1588	7.8873
1298	AT5G18130.2			6.9735	7.3389	7.1949	7.1014	7.4539	7.1721	7.1587	7.4634	7.2398	7.244	7.4913	7.2261
1299	AT1G18250.1	AT1G18250	ATLP-1	7.6109	7.2196	7.2126	7.4123	7.189	7.3664	7.3116	6.9901	7.1259	7.2045	7.1878	7.2217
1300	ATCG00580.1	ATCG00580	PSBE	5.3876	5.2235	5.5567	5.4083	5.397	5.4688	5.6045	5.2217	5.6511	5.4523	5.2007	5.6032
1301	AT1G31770.1	AT1G31770	ABCG14	5.8593	5.4867	5.4763	5.7931	5.5292	5.7936	5.5134	5.4366	5.4455	5.7205	5.5121	5.4735
1302	AT1G69890.1	AT1G69890		4.4751	4.7051	4.4891	4.5093	4.769	4.6023	4.7423	4.9458	4.5935	4.3921	4.7076	4.5324
1303	AT3G03270.2	AT3G03270		7.1316	6.8547	6.9144	7.2731	7.1399	7.0441	6.8714	7.0722	6.9842	7.2867	7.253	6.9241
1304	AT5G04230.2			7.198	6.7967	6.9555	7.0604	6.8504	6.9738	6.9498	6.6205	6.7291	6.801	6.9083	6.7739
1305	AT4G20360.1	AT4G20360	TUFA	13.3967	13.0905	13.1409	13.0582	12.9511	13.1252	13.0206	12.8361	12.9466	13.0356	12.8024	13.1201
1306	AT2G30410.2	AT2G30410	TFCA	8.1189	8.4088	8.2662	8.3703	8.4619	8.4798	8.2975	8.6981	8.4098	8.3862	8.6114	8.2717
1307	AT5G24150.1	AT5G24150	SQE5	9.4995	9.44	9.5524	9.2623	9.374	9.418	9.2042	9.2952	9.6265	9.3354	9.2441	9.6947
1308	AT1G19520.2			6.2556	5.9562	5.9118	5.9451	5.9491	5.9556	5.7803	5.686	5.6811	5.9592	5.8	5.7935
1309	AT1G58520.1	AT1G58520	RXW8	7.987	7.8985	8.0502	7.938	7.7888	7.959	8.0039	7.7177	8.237	7.9549	7.8559	8.2413
1310	AT1G04040.1	AT1G04040		8.3537	8.6314	8.814	8.6114	8.726	8.7012	8.727	8.6922	8.6491	8.2701	8.5859	8.5865
1311	AT5G25560.1			8.4174	8.8767	8.6726	8.6257	8.7318	8.6676	8.7299	8.863	9.0336	8.7599	8.8279	8.8658
1312	AT3G17680.1	AT3G17680		6.5891	6.1373	6.2623	6.4369	6.1022	6.3219	6.3717	6.1336	6.0917	6.2416	6.1589	6.122
1313	AT1G01320.2			11.4502	11.2711	11.3763	11.0961	11.111	11.3174	11.1001	11.0235	11.3313	11.0985	11.0222	11.3986
1314	AT3G27770.1	AT3G27770		8.6595	8.9938	9.1202	8.9487	9.2223	8.983	9.0183	9.1779	9.2107	8.9018	9.0479	9.0888
1315	AT1G18880.1	AT1G18880	NPF2.9	5.8192	5.5715	5.629	5.8629	5.441	5.8241	5.5117	5.3975	5.7982	5.6666	5.564	5.6713
1316	AT1G11580.1	AT1G11580	ATPMEPCRA	7.067	6.6177	6.8165	7.0528	6.6986	6.9085	6.821	6.6858	6.7627	6.8281	7.0083	6.6408
1317	AT2G45380.1			8.1094	8.5112	8.2727	8.4217	8.4729	8.3206	8.3356	8.6524	8.6245	8.4305	8.5816	8.438
1318	AT3G59810.1	AT3G59810	LSM6A	7.4343	7.6915	7.565	7.637	7.7106	7.4678	7.6966	8.0257	7.832	7.7328	7.6811	7.6773
1319	AT1G62180.1			10.7481	10.4007	10.4902	10.7694	10.3779	10.5807	10.5521	10.3167	10.5546	10.6566	10.3549	10.6928
1320	AT4G18100.1	AT4G18100	RPL32A	10.6642	10.8303	10.8573	10.9562	10.8533	10.8747	10.9016	11.2472	11.0732	10.8086	11.0366	10.7536
1321	AT5G16140.1			7.4055	7.5471	7.5626	7.5391	7.7385	7.5603	7.6505	8.0095	7.7534	7.5431	7.75	7.6475
1322	AT1G01320.1	AT1G01320		11.4465	11.2697	11.3781	11.0923	11.107	11.3128	11.1015	11.0225	11.3255	11.0996	11.0145	11.3929
1323	AT2G23930.1	AT2G23930	SNRNP-G	8.8101	9.1359	9.076	9.174	9.1691	9.1421	9.2048	9.4447	9.3225	9.0706	9.156	9.0119
1324	AT3G55010.2			7.3539	7.0084	6.9774	7.1423	6.8905	7.0394	7.0907	6.7726	6.8856	7.0229	6.8485	6.8989
1325	AT4G26230.1	AT4G26230	RPL31B	10.1027	10.3238	10.1907	10.5002	10.3367	10.1762	10.4403	10.5788	10.3731	10.3375	10.4067	10.0824
1326	AT1G65440.3	AT1G65440	SPT6	9.2629	9.1672	9.2656	8.8739	8.9867	9.2584	8.9384	8.9911	9.251	9.0217	8.931	9.2513
1327	AT3G59010.1	AT3G59010	PME35	7.014	7.3237	7.0911	6.8555	7.2116	6.8932	6.8869	7.2715	7.0366	6.9979	7.2055	7.1164
1328	AT2G20450.1	AT2G20450	RPL14A	9.0847	9.2699	9.1624	9.4104	9.3932	9.2109	9.4954	9.5715	9.3768	9.2997	9.3727	9.0787
1329	AT5G24155.1	AT5G24155		5.365	5.5272	5.6379	5.4678	5.5596	5.4305	5.401	5.6973	5.8313	5.4325	5.654	5.7899
1330	AT1G19730.1	AT1G19730	TRX4	6.81	7.0559	6.9717	6.9657	7.1403	6.8818	6.9843	7.3556	7.1517	7.1129	7.1884	6.8828
1331	AT5G57560.1	AT5G57560	XTH22	7.2275	7.5762	7.4805	7.3434	7.6865	7.5594	7.7677	7.7467	7.5653	7.5037	7.6195	7.5127
1332	AT1G67350.2	AT1G67350		9.159	9.3815	9.4094	9.6235	9.5127	9.3028	9.5188	9.6939	9.5364	9.6008	9.5255	9.3049
1333	AT3G09500.1	AT3G09500	RPL35A	10.8387	11.0853	10.9844	11.2028	11.1614	11.0337	11.2021	11.4305	11.2595	11.07	11.2034	10.9833
1334	AT2G05920.1	AT2G05920	SBT1.8	9.6226	9.2873	9.3814	9.4885	9.1422	9.3286	9.3087	9.0538	9.2571	9.2333	9.1441	9.3446
1335	AT1G33110.1	AT1G33110	DTX21	8.1737	7.7779	8.1085	7.9682	7.9633	8.1062	8.1731	7.88	8.1671	8.0707	7.8439	8.2845
1336	AT5G37510.1			9.886	9.489	9.5705	9.4981	9.3382	9.5435	9.401	9.3077	9.4958	9.4876	9.3454	9.6101
1337	AT1G75750.1	AT1G75750	GASA1	9.5825	9.8971	9.9317	9.8022	9.9887	9.9134	9.8924	10.1894	10.0633	9.8274	9.7836	10.0312
1338	AT5G64240.1	AT5G64240	AMC3	7.6855	7.2981	7.3915	7.5292	7.3338	7.4953	7.4468	7.2289	7.1999	7.5895	7.6075	7.3473
1339	AT4G00950.1	AT4G00950	MEE47	6.6404	6.8366	6.6445	6.5746	7.0089	6.6566	6.7766	6.9981	6.8199	6.6547	6.7409	6.5202
1340	AT5G22460.1			5.767	5.7158	5.7379	6.2012	5.9461	5.7239	5.7693	5.8417	5.6642	5.973	5.7193	5.703
1341	AT1G21680.1	AT1G21680		9.2098	9.5436	9.3619	9.2016	9.586	9.0814	9.2091	9.4182	9.1756	9.2936	9.4378	9.3627
1342	AT5G50460.1	AT5G50460	SEC61G2	8.1133	8.4755	8.3972	8.4805	8.5749	8.4274	8.4635	8.7422	8.5822	8.3694	8.6069	8.4108
1343	AT2G21330.3			13.1296	12.7417	13.0025	12.967	12.6723	13.0043	12.8712	12.6947	12.9361	12.8158	12.7097	13.0571
1344	AT3G53740.3			10.3499	10.5656	10.5368	10.6651	10.6869	10.5285	10.6829	10.9552	10.7625	10.568	10.7297	10.4945
1345	AT5G05110.1	AT5G05110	CYS7	6.7923	7.0977	7.1231	7.0888	7.2035	7.1208	6.8692	7.3938	7.2051	7.146	7.1779	7.117
1346	AT5G48360.1	AT5G48360	FH9	8.0611	7.729	7.7494	7.8414	7.4848	7.7265	7.7691	7.4827	7.6756	7.7325	7.6371	7.6183
1347	AT3G09735.1	AT3G09735	S1FA3	7.0135	7.2881	7.1813	7.3927	7.4855	7.2234	7.4835	7.5969	7.3116	7.3191	7.3764	7.2746
1348	AT3G19170.2			11.3786	11.1772	11.3133	10.9822	10.9913	11.2181	10.9969	10.9189	11.1232	11.105	10.9279	11.2566
1349	AT4G33000.3	AT4G33000	CBL10	8.3366	8.5788	8.3815	8.4774	8.5834	8.5316	8.631	8.8393	8.8616	8.5926	8.6367	8.5987
1350	AT3G48670.1			8.0976	7.7918	7.8926	8.1182	7.6605	7.9284	7.9179	7.7025	7.7204	8.016	7.8544	7.7217
1351	AT1G78170.1	AT1G78170		7.5428	7.8047	7.696	7.4061	7.7704	7.7144	7.6232	7.8969	7.7261	7.4835	7.9053	7.7489
1352	AT4G20440.4			7.8814	7.397	7.3306	7.6005	7.2997	7.4586	7.4814	7.3638	7.4666	7.376	7.431	7.4151
1353	AT2G06050.3			7.4976	7.534	7.3872	7.5078	7.4789	7.3748	7.4408	7.6975	7.336	7.6101	7.8198	7.2773
1354	AT3G17680.2			6.5416	6.089	6.2264	6.3832	6.0518	6.2475	6.3288	6.0946	6.0501	6.184	6.1196	6.0629
1355	AT4G38070.1	AT4G38070	BHLH131	6.0279	5.7991	5.875	5.8403	5.489	5.8204	5.7326	5.5476	5.6878	5.7065	5.5451	5.7097
1356	AT3G19050.1	AT3G19050	KIN12D	7.7898	7.4664	7.5666	7.4985	7.3049	7.5962	7.3409	7.2058	7.4146	7.4545	7.338	7.5154
1357	AT1G57820.1			7.883	7.4792	7.5251	7.5799	7.3507	7.5273	7.5312	7.2877	7.3741	7.469	7.3461	7.4531
1358	AT4G16410.1	AT4G16410		9.9131	10.1302	10.0984	10.1185	10.3107	10.1173	10.1458	10.496	10.3662	10.0602	10.2505	10.2309
1359	AT1G65440.2			9.4233	9.3145	9.4217	9.0373	9.1398	9.4019	9.1045	9.1363	9.4051	9.1779	9.0909	9.4224
1360	AT3G58650.1	AT3G58650		6.5717	6.3389	6.3308	6.342	6.1036	6.4504	6.3193	6.1018	6.0509	6.3582	6.3812	6.1933
1361	AT4G20440.3			7.9434	7.4688	7.4018	7.6479	7.3522	7.5294	7.5441	7.4216	7.5261	7.434	7.4835	7.4695
1362	AT5G18540.1	AT5G18540		4.7509	5.0662	4.7449	4.8908	5.059	4.8623	4.9002	5.2405	5.0805	4.9307	5.1587	4.9423
1363	AT5G21274.1	AT5G21274	CAM6	8.4804	8.8362	8.6952	8.7851	8.8434	8.6703	8.7539	9.0946	8.9095	8.7805	8.9225	8.6818
1364	AT5G09820.2	AT5G09820	PAP7	7.3509	7.6493	7.4653	7.7591	7.7543	7.6842	7.6606	7.948	7.7737	7.6346	7.6755	7.5497
1365	AT1G26665.2			6.1253	6.3647	6.1629	6.2532	6.5411	6.2905	6.2166	6.635	6.2823	6.4106	6.4214	6.2041
1366	AT1G65440.1			9.442	9.3299	9.4336	9.0576	9.1541	9.4211	9.1262	9.1514	9.4239	9.1973	9.1033	9.4401
1367	AT3G53740.4			10.3603	10.5792	10.5472	10.6736	10.6942	10.5386	10.6921	10.9634	10.7742	10.5809	10.736	10.503
1368	AT2G21330.1			13.2925	12.9031	13.1613	13.1385	12.8386	13.1663	13.0413	12.8551	13.0975	12.9806	12.8731	13.2126
1369	AT5G52470.1			9.3147	8.9713	8.9567	9.1233	8.7912	9.0019	9.0426	8.8032	8.8804	8.94	8.9437	8.7595
1370	AT1G49720.1			7.4073	7.7167	7.4967	7.4252	7.8233	7.4259	7.4291	7.7586	7.463	7.5757	7.7489	7.6297
1371	AT4G33625.1	AT4G33625		8.0073	8.4285	8.2383	8.2703	8.4984	8.2678	8.1739	8.5389	8.3013	8.1526	8.4349	8.3374
1372	AT2G30766.2	AT2G30766		5.2344	5.3512	5.7017	5.438	5.3296	5.6575	5.5044	5.5633	5.6427	5.6929	5.5751	5.5997
1373	AT2G18290.1	AT2G18290	APC10	7.649	7.9328	7.9874	7.7906	8.0768	7.8838	8.0079	8.2801	8.0246	7.908	8.0139	7.9417
1374	AT1G68660.1	AT1G68660	CPLS1	9.7334	9.9557	9.993	9.9891	10.0973	9.9456	9.9964	10.3529	10.2473	10.0562	10.0342	10.024
1375	AT3G53740.2			10.3796	10.6045	10.5745	10.7021	10.7175	10.5613	10.7178	10.9847	10.7908	10.5993	10.756	10.5238
1376	AT2G30330.1	AT2G30330	BLOS1	6.2021	6.4848	6.3416	6.5514	6.4444	6.4627	6.4688	6.8276	6.5485	6.4711	6.6015	6.3479
1377	AT5G24160.1	AT5G24160	SQE6	6.7307	6.9581	6.9679	6.7168	6.9964	6.7718	6.6631	6.9706	6.986	6.8903	7.2086	6.9327
1378	AT3G57320.1			6.665	6.8803	6.8875	7.0111	6.9909	6.9988	7.041	7.3262	6.9974	7.0045	7.1159	6.9701
1379	AT2G40610.1	AT2G40610	EXPA8	10.319	10.5812	10.5621	10.264	10.5815	10.4982	10.382	10.5347	10.5967	10.2615	10.4286	10.7699
1380	AT1G67350.1			9.2481	9.4972	9.4984	9.7056	9.5936	9.3963	9.6013	9.7898	9.6365	9.6905	9.6028	9.3938
1381	AT4G38860.1	AT4G38860		8.7821	8.9882	8.9291	8.9854	9.2537	9.075	9.0652	9.34	9.1737	8.9335	8.9641	9.1093
1382	AT2G42270.1	AT2G42270	BRR2B	8.2791	8.4374	8.4438	8.1783	8.2856	8.5184	8.3833	8.3355	8.7234	8.4183	8.4174	8.6507
1383	AT4G02370.1	AT4G02370		7.479	7.8047	7.5902	7.536	7.9277	7.6426	7.7072	7.7952	7.605	7.7523	7.9935	7.6748
1384	AT4G05590.1			6.0005	6.3162	6.2839	6.2348	6.3826	6.0978	6.1569	6.5696	6.3839	6.3541	6.3966	6.3765
1385	AT3G14760.1	AT3G14760		7.036	7.2701	7.3279	7.3577	7.3274	7.1772	7.3407	7.5868	7.5709	7.206	7.2806	7.3991
1386	AT1G02610.1	AT1G02610		5.6083	5.7451	6.0446	6.016	5.9996	6.1648	5.9771	6.1011	6.0849	5.9886	5.9377	5.9453
1387	AT1G12080.2	AT1G12080		6.49	6.6817	6.5743	6.673	6.7281	6.5273	6.9344	6.9467	6.7781	6.7876	6.7777	6.5181
1388	AT3G48490.1	AT3G48490		5.4652	5.6738	5.602	5.75	5.8178	5.5693	5.5778	5.9953	5.8272	5.4791	5.6673	5.673
1389	AT1G75750.2			8.9647	9.2378	9.2424	9.1523	9.3864	9.2854	9.2558	9.5595	9.4237	9.1849	9.1391	9.3463
1390	AT4G36980.2			8.8914	9.2948	9.1834	8.9995	9.1116	9.1196	9.1643	9.2697	9.498	9.2022	9.1525	9.2899
1391	AT3G51600.1	AT3G51600	LTP5	11.1323	11.3254	11.2371	11.3972	11.4381	11.164	11.6376	11.614	11.4224	11.3667	11.373	11.3254
1392	AT5G62980.1	AT5G62980	FOLB2	7.2278	7.2977	7.3658	7.5432	7.5472	7.329	7.3625	7.7762	7.5158	7.3548	7.43	7.2729
1393	AT5G08185.3			5.402	5.836	5.5722	5.7645	5.8831	5.732	5.7142	5.9457	5.9314	5.7484	5.8491	5.7358
1394	AT1G50840.1	AT1G50840	POLGAMMA2	8.3286	7.9683	7.9773	7.9161	7.8208	7.8669	7.835	7.7942	7.8967	7.9129	7.7217	8.0266
1395	AT5G16140.2	AT5G16140	CRS2B	7.3699	7.5147	7.5297	7.5243	7.7164	7.5251	7.6234	7.967	7.7267	7.5219	7.7171	7.6142
1396	AT2G41040.1	AT2G41040		7.1136	6.843	6.9681	6.6794	6.6808	6.757	6.7808	6.6549	6.8234	6.928	6.5664	6.8898
1397	AT2G31070.1	AT2G31070	TCP10	8.0092	7.8752	8.0233	7.6165	7.7356	7.958	7.8557	7.6558	7.8903	7.6033	7.841	8.0086
1398	AT3G53740.1	AT3G53740	RPL36B	9.7964	10.0336	10.0168	10.162	10.1457	10.0427	10.1874	10.4073	10.2276	10.0532	10.2169	9.9865
1399	AT2G22240.2			8.7155	8.4728	8.5725	8.505	8.422	8.5373	8.4571	8.1904	8.3747	8.7896	8.4557	8.5122
1400	AT2G45380.2	AT2G45380		8.098	8.4934	8.2994	8.4088	8.4696	8.3431	8.3256	8.6181	8.663	8.4444	8.5624	8.4271
1401	AT3G27770.2			8.5223	8.825	8.9504	8.8097	9.0776	8.8203	8.8544	9.0273	9.0577	8.7428	8.8982	8.9322
1402	AT5G08410.1	AT5G08410	FTRA2	9.6274	9.8957	9.7221	9.773	10.066	9.7168	9.771	10.1429	9.8187	9.6937	9.9308	9.8303
1403	AT1G15350.1	AT1G15350		6.2205	6.5338	6.5879	6.464	6.6977	6.4474	6.5315	6.8437	6.6431	6.5116	6.4335	6.5538
1404	AT2G07811.1			6.4055	6.7563	6.7493	6.5755	6.7083	6.704	6.773	6.9517	6.9678	6.7398	6.6881	6.8695
1405	AT2G30860.2	AT2G30860	GSTF9	11.6676	11.6368	11.5042	11.85	11.6821	11.6853	11.4934	11.7602	11.5313	11.7453	11.986	11.4873
1406	AT2G16660.1	AT2G16660		7.4316	7.5603	7.5147	7.4541	7.6955	7.5071	7.4907	7.8211	7.6412	7.2437	7.583	7.3533
1407	AT1G56200.2	AT1G56200	emb1303	9.69	9.9342	9.8455	9.9813	10.0925	9.8505	10.1125	10.2495	9.9917	10.0377	10.0985	9.8488
1408	AT5G43700.1	AT5G43700	IAA4	8.5447	8.8562	8.8312	8.8557	8.9152	8.8424	8.8757	9.2084	9.0329	8.8677	8.9064	8.7928
1409	AT1G18400.1	AT1G18400	BEE1	5.963	6.1033	5.7258	6.201	6.0078	6.0028	6.2256	6.2527	5.9872	6.1327	6.149	5.8965
1410	AT1G53035.1	AT1G53035		5.1771	5.435	5.227	5.2025	5.4797	5.0798	5.2266	5.4065	5.0976	5.2056	5.4587	5.0487
1411	AT2G14247.1	AT2G14247	AT2G14247	4.8306	5.4213	5.133	5.152	5.029	5.3013	5.1984	5.0789	5.1279	5.2886	5.0331	5.213
1412	AT2G16500.1	AT2G16500	ADC1	9.7753	9.3435	9.4904	9.5049	9.2976	9.5701	9.6176	9.2209	9.3953	9.4254	9.347	9.5199
1413	AT2G23985.2			5.6749	6.0884	5.9014	5.8581	6.078	5.891	5.875	6.2829	6.0729	5.9526	5.9806	5.9041
1414	AT3G48670.2	AT3G48670	IDN2	8.0869	7.783	7.8759	8.1102	7.6601	7.9115	7.9065	7.6935	7.7154	8.0008	7.8496	7.7038
1415	AT2G20670.1	AT2G20670		8.479	8.6259	8.9936	8.6517	8.843	8.8702	8.9704	8.8297	8.9112	8.9009	8.7389	8.7539
1416	AT4G18593.1	AT4G18593		6.8006	7.2079	7.259	7.1682	7.2963	7.1129	7.168	7.4324	7.2899	7.2606	7.1977	7.0946
1417	AT3G52400.1	AT3G52400	SYP122	5.537	5.8825	5.5963	5.5826	5.7721	5.4709	5.7232	5.9992	5.5818	5.7449	5.7874	5.6518
1418	AT4G06597.1			1.1617	1.1612	1.6888	1.1652	1.1631	1.1653	1.149	1.1601	1.1645	1.1443	1.1614	1.1542
1419	AT3G50370.1	AT3G50370		9.552	9.444	9.569	9.2565	9.2636	9.4946	9.188	9.2109	9.4571	9.2259	9.1966	9.5222
1420	AT5G02870.1	AT5G02870	RPL4D	10.9172	10.4864	10.625	10.6892	10.3628	10.7033	10.5773	10.4137	10.4774	10.4856	10.4969	10.481
1421	AT5G25560.3			8.7275	9.1004	8.8806	8.8436	8.9866	8.8736	9.0022	9.1194	9.2878	9.0424	9.071	9.1207
1422	AT4G33625.2			7.8219	8.203	8.0179	8.0762	8.2899	8.0352	7.9701	8.3364	8.0448	7.9346	8.2322	8.1438
1423	AT2G36380.1	AT2G36380	ABCG34	7.5038	7.7659	7.707	7.2833	7.5957	7.5636	7.2876	7.6494	7.5059	7.4263	7.4974	7.6665
1424	AT2G21540.2			6.4951	7.04	6.9443	6.7646	6.9255	6.735	6.7362	6.9252	6.9511	6.6872	6.8874	6.9277
1425	AT3G10120.1	AT3G10120		6.1598	6.434	6.4168	6.4311	6.4144	6.3527	6.4915	6.7137	6.4472	6.5848	6.6912	6.3346
1426	AT5G44565.1	AT5G44565		5.2387	5.5963	5.3675	5.3919	5.7207	5.4429	5.5316	5.7883	5.6151	5.5879	5.559	5.5272
1427	AT1G12080.1			5.8602	6.0488	5.9138	5.9775	6.1146	5.957	6.333	6.2869	6.0523	6.1329	6.187	5.8942
1428	AT5G49660.1	AT5G49660	CEPR1	7.9935	7.7328	7.8446	7.9472	7.583	7.8735	7.701	7.4595	7.7871	7.7927	7.6479	7.8465
1429	AT3G15630.1	AT3G15630		6.3354	6.5504	6.3641	6.4468	6.6787	6.4042	6.7275	6.5926	6.4039	6.3991	6.6425	6.2384
1430	AT5G57860.3			6.7274	7.041	6.8446	7.1577	7.0506	7.0862	7.0475	7.3137	7.1709	7.049	6.9884	6.9397
1431	AT3G49240.1	AT3G49240	EMB1796	7.1385	6.7944	6.8141	6.7483	6.7774	6.6887	6.7687	6.6314	6.7366	6.6843	6.5433	6.5645
1432	AT1G22640.1	AT1G22640	MYB3	7.0168	7.3716	7.4127	7.4268	7.4634	7.3402	7.4667	7.6667	7.3891	7.3692	7.556	7.4056
1433	AT4G16400.1	AT4G16400		9.5649	9.7644	9.7785	9.7545	9.9521	9.8184	9.7762	10.1316	10.0251	9.6899	9.9	9.8809
1434	AT5G50210.1	AT5G50210	QS	8.0345	7.6524	7.7695	7.7704	7.5365	7.8584	7.554	7.5421	7.5526	7.6308	7.6988	7.5924
1435	AT1G77960.1	AT1G77960		5.8061	5.8323	6.006	5.7823	5.6335	5.7059	5.4269	5.6681	5.703	5.8509	5.6899	5.9436
1436	AT4G35350.2	AT4G35350	XCP1	6.9543	6.6209	6.524	6.9506	6.5991	6.728	6.6818	6.5896	6.7515	6.7015	6.8524	6.4942
1437	AT3G55646.1	AT3G55646		5.3255	5.4982	5.4523	5.4527	5.5308	5.2585	5.6374	5.7548	5.4523	5.4852	5.7271	5.343
1438	AT4G34870.1	AT4G34870	CYP18-4	11.1734	10.9145	10.9004	11.2851	10.9807	11.0652	11.0775	10.8391	10.808	11.1787	11.0311	10.8509
1439	AT5G57860.1			6.6039	6.8994	6.7557	7.0564	6.9232	6.9489	6.9067	7.1983	7.0476	6.9246	6.8673	6.8039
1440	AT2G21330.2	AT2G21330	FBA1	13.1932	12.8141	13.0682	13.036	12.7431	13.0703	12.9465	12.7648	13.0031	12.8811	12.7824	13.1229
1441	AT5G64080.2	AT5G64080		6.617	6.1694	6.2844	6.4517	6.1908	6.3103	6.3137	6.0314	6.2483	6.3975	6.2415	6.1661
1442	AT3G49620.1	AT3G49620	DIN11	3.6262	3.7214	3.6391	3.5925	3.8618	3.6474	3.9701	3.9333	3.6427	3.5883	3.9184	3.551
1443	AT3G16570.1	AT3G16570	RALF23	8.2265	8.3737	8.4527	8.2861	8.6629	8.4132	8.253	8.674	8.5334	8.2739	8.4044	8.5268
1444	AT4G10920.1	AT4G10920	KELP	9.0384	9.3293	9.33	9.2591	9.3854	9.1795	9.3679	9.6647	9.4437	9.3268	9.3957	9.2351
1445	AT2G18740.1			7.8441	8.095	8.0328	8.2108	8.2421	8.0758	8.2319	8.407	8.216	8.1616	8.2178	7.9337
1446	AT5G55180.2	AT5G55180		7.9175	7.5115	7.5871	7.6222	7.5105	7.6042	7.4879	7.3017	7.3597	7.4882	7.4992	7.4939
1447	AT5G62720.1			9.1141	9.2919	9.1829	9.0452	9.5362	9.1072	9.1468	9.316	9.0762	9.1114	9.4015	9.0851
1448	AT5G25350.1	AT5G25350	EBF2	9.2048	8.9956	8.7825	9.1378	8.9216	8.7854	9.1689	8.9337	8.8044	9.1185	8.9762	8.8732
1449	AT4G20440.1			7.9575	7.482	7.4225	7.6563	7.3718	7.543	7.5635	7.4348	7.5396	7.4529	7.5057	7.503
1450	AT3G46020.1	AT3G46020		5.0506	5.455	5.398	5.3122	5.433	5.2867	5.3896	5.6568	5.5781	5.2928	5.4046	5.3659
1451	AT5G61130.1	AT5G61130	PDCB1	8.2864	8.0468	8.1271	8.2517	8.0984	8.1896	8.358	7.8488	7.9533	8.1473	7.977	7.97
1452	AT5G48490.1	AT5G48490		9.0249	9.2462	9.389	9.3522	9.4884	9.4072	9.4174	9.5756	9.5842	9.3011	9.3968	9.4795
1453	AT1G04290.1	AT1G04290		7.6319	7.8551	7.9168	7.875	7.9602	7.7837	7.8678	8.2704	8.0378	7.9431	7.9543	7.9804
1454	AT3G27050.1	AT3G27050		8.6481	8.8622	8.7745	8.9313	8.9105	8.8704	8.9838	9.2224	9.1513	8.9485	8.8687	8.8974
1455	AT2G30350.1	AT2G30350		6.2004	6.5611	6.3186	6.4434	6.5498	6.3286	6.4672	6.7483	6.6502	6.5131	6.545	6.3919
1456	AT3G15000.1	AT3G15000	MORF8	9.0468	8.7188	8.6797	8.6442	8.6356	8.6871	8.7383	8.4893	8.4719	8.6273	8.5356	8.549
1457	AT1G47820.2			6.0358	6.0693	6.095	6.1823	6.213	5.8305	6.2551	6.4384	6.2278	6.0459	6.0554	6.0407
1458	AT5G63670.1	AT5G63670	SPT42	8.0195	8.256	8.1739	8.3498	8.427	8.2102	8.3899	8.6274	8.3949	8.3138	8.4092	8.2968
1459	AT5G57860.2	AT5G57860		6.7334	7.0159	6.825	7.1437	7.0364	7.0529	7.0322	7.3147	7.1514	7.0284	6.9802	6.9168
1460	AT5G16250.1	AT5G16250		8.5521	8.2548	8.2805	8.4568	8.2596	8.3626	8.384	8.0802	8.0321	8.2821	8.4429	8.2032
1461	AT1G06570.2			8.3922	8.0216	8.4748	8.2807	8.0677	8.2848	8.2154	8.0718	8.2199	8.2331	7.988	8.3324
1462	AT4G33490.1			6.9187	7.0539	6.7609	6.8094	7.1435	6.883	6.7649	7.1293	6.8701	6.9419	7.2172	6.9511
1463	AT1G72180.1	AT1G72180	CEPR2	8.6512	8.7291	8.9538	8.465	8.72	8.8187	8.601	8.7124	8.7916	8.4864	8.5326	8.8565
1464	AT5G02870.2			10.7786	10.3505	10.4809	10.5457	10.235	10.5596	10.4386	10.2711	10.3272	10.3343	10.3682	10.3471
1465	AT3G33002.1			5.0713	4.9453	5.2517	5.1065	5.0499	5.3554	5.2547	5.1222	5.3972	5.0713	4.9747	5.3292
1466	AT4G19710.1			9.0973	8.707	8.8614	8.7557	8.6067	8.8028	8.7418	8.5668	8.7616	8.7831	8.5055	8.7671
1467	AT1G47820.1	AT1G47820		6.0469	6.08	6.0893	6.1842	6.2148	5.8325	6.2567	6.4466	6.221	6.0532	6.0573	6.0425
1468	AT1G56200.1			9.7682	10.0111	9.9224	10.0551	10.158	9.9296	10.1929	10.3274	10.072	10.1086	10.1681	9.9304
1469	AT1G08830.1	AT1G08830	CSD1	7.9312	8.2843	7.9509	8.1444	8.0917	7.972	7.8476	8.1738	7.8688	8.1021	8.296	8.1402
1470	AT3G55220.1	AT3G55220	SAP130A	8.7484	8.4176	8.5246	8.3485	8.3006	8.4976	8.4086	8.1891	8.365	8.3896	8.2011	8.4915
1471	AT2G31160.1	AT2G31160	LSH3	4.7609	4.8693	4.7289	5.1799	4.7495	4.8745	4.6748	4.7278	4.554	4.7835	4.8216	4.7053
1472	AT1G62360.1	AT1G62360	STM	4.6991	4.6517	4.6053	4.9405	4.5882	4.7437	4.5359	4.5572	4.5733	4.979	4.681	4.5085
1473	AT2G21640.1	AT2G21640		5.3264	5.2682	5.5144	5.4782	5.4544	5.6611	5.5457	5.6816	5.6462	5.5416	5.7957	5.435
1474	AT5G52470.2	AT5G52470	MED36B	9.1209	8.7637	8.7586	8.9237	8.616	8.7901	8.8322	8.5856	8.6784	8.7347	8.7573	8.5848
1475	AT3G13990.2	AT3G13990		7.6452	7.5471	7.5719	7.4012	7.3128	7.4903	7.2694	7.2079	7.3688	7.4139	7.162	7.5202
1476	AT4G14320.2	AT4G14320		9.557	9.7166	9.706	9.7796	9.6652	9.7544	9.7033	10.1091	9.9214	9.5924	9.8602	9.6698
1477	AT1G51940.1	AT1G51940	LYK3	8.0441	8.3472	8.0344	7.9262	8.3538	8.0211	7.9586	8.2371	8.0161	7.952	8.2172	8.1391
1478	AT5G01890.1	AT5G01890	PXC2	6.9926	6.5811	6.7574	6.902	6.549	6.8234	6.5844	6.5644	6.5414	6.6875	6.5856	6.6446
1479	AT5G05960.1	AT5G05960		5.6736	5.7336	5.659	6.1169	5.621	5.6709	5.6296	5.6652	5.7447	5.8908	5.6974	5.5335
1480	AT1G20620.4	AT1G20620	CAT3	13.9054	14.0427	13.801	13.7053	14.0858	13.699	13.7327	13.9551	13.6873	13.7699	14.08	13.8385
1481	AT5G37510.2	AT5G37510	EMB1467	9.7763	9.3749	9.4717	9.3984	9.2369	9.4289	9.3059	9.2079	9.36	9.3919	9.2664	9.51
1482	AT1G64360.1	AT1G64360		7.0584	7.3439	7.3286	7.3507	7.4918	7.4	7.017	7.4424	7.4186	7.4762	7.3591	7.4151
1483	AT3G60240.3			9.7142	9.529	9.5604	9.2778	9.3613	9.5396	9.3019	9.2664	9.4753	9.3847	9.2455	9.5831
1484	AT5G03905.1	AT5G03905		6.925	7.1716	7.1173	7.1981	7.3272	7.0866	7.2603	7.4943	7.3585	7.1356	7.2695	7.0773
1485	AT3G10300.3			6.7309	6.9883	6.84	6.9343	7.0946	6.7204	6.7984	6.9879	6.5199	6.8178	6.9014	6.8636
1486	AT1G64790.1	AT1G64790	ILA	9.412	9.2579	9.3881	9.075	9.0721	9.3735	9.0573	9.0613	9.299	9.1192	9.0505	9.3706
1487	AT2G33380.1	AT2G33380	PXG3	6.7814	6.8862	6.6885	6.6612	6.9171	6.725	6.8365	6.9398	6.7584	6.9629	7.164	6.6497
1488	AT1G31810.1	AT1G31810	FH14	7.5734	7.5099	7.6257	7.267	7.2256	7.4818	7.4	7.2149	7.5408	7.2708	7.2366	7.4791
1489	AT5G25560.4	AT5G25560		9.3294	9.7117	9.5487	9.4542	9.6217	9.5027	9.6438	9.7332	9.9083	9.6695	9.6441	9.7342
1490	AT3G13990.1			7.6564	7.5423	7.5822	7.4103	7.3219	7.494	7.2729	7.2223	7.3779	7.4226	7.1659	7.5303
1491	AT2G28780.1	AT2G28780		3.4643	3.2387	3.331	3.6981	3.3199	3.5247	3.2028	3.2522	3.2905	3.5405	3.2934	3.289
1492	AT1G47670.1	AT1G47670	AATL1	6.3012	6.0676	6.1084	6.4155	5.9628	6.2174	6.0989	5.9276	6.0208	6.176	6.2228	5.9381
1493	AT1G14170.1			5.0191	5.3005	5.2217	5.1877	5.432	5.3179	5.2446	5.5393	5.4462	5.2928	5.4951	5.1722
1494	AT1G64790.2			9.3645	9.2078	9.3253	9.0212	9.0149	9.3255	9.0086	9.0113	9.2462	9.0657	8.9987	9.3169
1495	AT2G42840.1	AT2G42840	PDF1	10.2337	9.824	9.9718	9.927	9.7505	9.9693	9.9538	9.6288	9.7828	9.8892	9.7836	9.8967
1496	AT1G14170.3			5.0669	5.3443	5.2538	5.235	5.4751	5.3757	5.2926	5.5615	5.544	5.3374	5.5169	5.2146
1497	AT5G14640.1	AT5G14640	ASK5	7.6682	7.2185	7.3463	7.3844	7.3224	7.3744	7.3375	7.0359	7.3837	7.4418	7.2129	7.4052
1498	AT5G62575.2	AT5G62575	SDH7B	6.4993	6.8198	6.8274	6.8279	7.0028	6.7774	6.7972	7.1183	6.9752	6.858	6.9344	6.837
1499	AT2G30870.1	AT2G30870	GSTF10	10.0301	10.3941	10.1179	10.3227	10.4486	10.2299	10.344	10.544	10.2561	10.2956	10.4926	10.2089
1500	AT5G20790.1	AT5G20790		3.5766	3.7194	3.9534	3.7191	3.4948	3.5973	3.5723	3.9643	3.5927	3.6701	3.5573	3.5929
1501	AT2G45820.1	AT2G45820	DBP	9.9738	10.3053	10.2766	10.3215	10.444	10.2243	10.3132	10.5697	10.4461	10.27	10.4665	10.2753
1502	AT5G04230.1	AT5G04230	PAL3	7.1161	6.7364	6.8722	6.9778	6.776	6.9532	6.8603	6.6007	6.6481	6.7124	6.8002	6.6851
1503	AT5G49360.1	AT5G49360	BXL1	9.8815	10.0615	10.3543	9.9962	10.1775	10.2477	10.1443	10.2791	10.2976	10.066	9.9537	10.256
1504	AT2G44860.2			8.454	8.6985	8.5807	8.6544	8.7987	8.6446	8.6401	8.9741	8.8479	8.6675	8.7695	8.4594
1505	AT5G17550.1	AT5G17550	PEX19-2	7.4927	7.748	7.6354	7.684	7.8163	7.6753	7.8042	8.0892	7.8444	7.8238	7.9007	7.6814
1506	AT1G27970.2	AT1G27970	NTF2B	7.8192	7.6592	7.5148	7.9406	7.6511	7.6247	7.8612	7.6453	7.5015	7.7342	7.503	7.4931
1507	AT4G23680.1	AT4G23680		7.2048	7.4414	7.496	7.3781	7.5676	7.3285	7.2716	7.568	7.2186	7.6829	7.4194	7.3001
1508	AT1G73590.1	AT1G73590	PIN1	6.2366	5.9642	5.9988	6.0862	5.7633	6.021	5.9671	5.7233	5.7436	5.9329	5.885	5.8354
1509	AT5G65207.1	AT5G65207		5.8591	6.1392	6.1181	6.0585	6.2304	6.0591	6.212	6.3591	6.2111	6.1428	6.2564	5.8571
1510	AT3G55170.1	AT3G55170	RPL35C	7.949	8.2223	8.1442	8.2592	8.2114	8.1815	8.1859	8.4898	8.4222	8.1118	8.3166	8.0392
1511	AT5G44005.1	AT5G44005		5.4381	5.7084	5.6859	5.4537	5.8028	5.5172	5.5241	5.9014	5.8317	5.6256	5.611	5.7317
1512	AT1G18250.2			7.5175	7.1413	7.1363	7.3408	7.1065	7.2877	7.2269	6.9412	7.0447	7.1193	7.1023	7.1266
1513	AT1G18370.1	AT1G18370	KIN7A	7.5453	7.3423	7.2877	7.2958	7.1617	7.1924	7.223	6.9366	7.1407	7.1715	7.3051	7.0837
1514	AT2G21060.1	AT2G21060	CSP4	6.1989	6.068	6.2141	6.2521	6.116	6.2266	6.0663	5.8093	5.8178	6.2265	6.1741	6.1243
1515	AT3G55010.1	AT3G55010	PUR5	7.3129	6.9807	6.9771	7.1318	6.893	7.003	7.0701	6.755	6.8606	7.0066	6.8245	6.8785
1516	AT2G31380.1	AT2G31380	BBX25	8.8217	8.5112	8.7435	8.5808	8.4814	8.7902	8.8332	8.4476	8.749	8.7156	8.4534	8.763
1517	AT3G18490.1	AT3G18490	ASPG1	10.9509	10.7374	10.8824	10.739	10.7079	10.8413	10.6227	10.5216	10.7979	10.7226	10.559	11.0226
1518	AT5G59613.2			9.7866	10.0733	9.9831	10.1296	10.1861	10.045	10.1346	10.3975	10.2082	10.0579	10.2381	10.0382
1519	AT4G33000.2			8.2824	8.5138	8.3108	8.4423	8.5052	8.4277	8.5541	8.7842	8.7713	8.5092	8.5447	8.5176
1520	AT1G53070.1	AT1G53070		5.7908	5.77	5.5546	5.7191	5.5812	5.6871	5.6278	5.4207	5.5359	5.888	5.7646	5.406
1521	AT1G02730.1	AT1G02730	CSLD5	8.5472	8.1364	8.1845	8.1529	7.9897	8.1105	8.1192	7.9535	8.0487	8.0306	8.072	8.1578
1522	AT1G26670.1	AT1G26670	VTI12	8.552	8.8216	8.8477	8.6961	9.0024	8.8507	8.825	9.1489	8.8966	8.8688	8.9979	8.8489
1523	AT5G57860.4			6.3923	6.6766	6.5504	6.7994	6.7367	6.7208	6.7187	6.9848	6.8603	6.7406	6.6746	6.5983
1524	AT5G60930.1	AT5G60930		7.3163	6.8975	7.2022	7.0912	6.8731	6.9903	6.8704	6.7754	6.963	6.9678	7.0556	6.9886
1525	AT3G24190.1	AT3G24190		9.4158	9.1287	9.3548	9.1305	9.0945	9.2615	9.0173	9.0239	9.1922	9.2029	8.9604	9.3894
1526	AT3G26280.1	AT3G26280	CYP71B4	8.9022	9.2794	9.2731	9.056	9.3841	9.1878	9.2312	9.4503	9.2703	9.213	9.2629	9.4081
1527	AT4G21192.2			6.5261	6.7785	6.6558	6.8483	6.8839	6.6785	6.9212	7.0721	6.9533	6.7006	6.8709	6.7632
1528	AT4G35490.1	AT4G35490	MRPL11	7.5037	7.7791	7.7009	7.7907	7.8318	7.8002	7.82	8.1486	7.8354	7.7601	7.9569	7.7702
1529	AT4G36980.4			8.7709	9.1794	9.0554	8.8727	8.9854	8.9956	9.0562	9.1521	9.3546	9.0737	9.0253	9.157
1530	AT5G42250.1	AT5G42250		8.0734	8.3468	8.1404	8.0981	8.3592	8.0366	8.1873	8.5397	8.0516	8.2377	8.2121	8.2914
1531	AT5G56710.2			9.8647	10.0527	10.0033	10.2796	10.0991	10.0503	10.2899	10.3682	10.1819	10.0831	10.1452	9.9229
1532	AT4G36980.1	AT4G36980		8.8045	9.2125	9.0904	8.9162	9.0299	9.0402	9.1048	9.1927	9.3912	9.1187	9.0634	9.2048
1533	AT5G48850.1	AT5G48850	SDI1	5.6076	5.5106	5.7531	5.7135	5.6087	5.6364	5.5564	5.4262	5.6778	6.0195	5.5796	5.7475
1534	AT1G20620.2			13.8151	13.9484	13.7155	13.6136	13.9953	13.6131	13.6367	13.867	13.6008	13.6793	13.9876	13.7605
1535	AT2G25930.1	AT2G25930	ELF3	7.1212	7.4119	7.0384	7.0471	7.3612	7.1258	7.0623	7.3062	7.2009	7.1401	7.4392	7.039
1536	AT1G80480.1	AT1G80480	PTAC17	8.7255	8.8306	8.5301	8.4896	8.8678	8.5608	8.4834	8.6892	8.4221	8.4755	8.7467	8.5631
1537	AT2G26710.1	AT2G26710	CYP734A1	5.3368	5.6588	5.6718	5.4767	5.6537	5.758	5.3565	5.6872	5.7424	5.5189	5.4158	5.6681
1538	AT4G04830.2			8.2167	8.3496	8.4325	8.6429	8.5461	8.4658	8.3787	8.6036	8.599	8.7248	8.6705	8.572
1539	AT5G47560.1	AT5G47560	TDT	8.8831	8.8224	9.1133	8.9329	8.7886	9.0093	8.9576	8.9008	9.0753	8.9353	8.5864	9.1128
1540	AT5G43150.1	AT5G43150		8.1727	8.3558	8.4605	8.4723	8.5011	8.3517	8.513	8.6549	8.7161	8.5296	8.3871	8.6284
1541	AT1G01360.1	AT1G01360	PYL9	6.7962	7.0914	7.0816	7.0803	7.2136	6.9741	7.0909	7.3393	7.2967	7.2182	7.2633	7.1269
1542	AT4G36180.1	AT4G36180		7.2167	6.9891	6.9794	7.0096	6.7149	7.0291	6.7711	6.7955	6.7642	6.8692	6.7932	6.7892
1543	AT2G44860.1	AT2G44860		8.4975	8.7375	8.6221	8.6987	8.8285	8.676	8.6683	9.0129	8.8885	8.708	8.7967	8.4939
1544	AT2G21050.1	AT2G21050	LAX2	7.5361	7.0629	7.2449	7.352	7.0575	7.26	7.2408	7.0132	7.1384	7.2401	7.1633	7.0464
1545	AT5G36220.1	AT5G36220	CYP81D1	5.7879	5.8049	5.4379	5.7954	5.7637	5.5816	5.9181	5.6898	5.6731	5.9569	5.7613	5.5478
1546	AT5G61440.1	AT5G61440	ACHT5	5.3905	5.7551	5.5582	5.6131	5.83	5.6364	5.7012	5.798	5.6558	5.6352	5.7305	5.3377
1547	AT1G18080.1	AT1G18080	RACK1A	11.0372	10.5917	10.65	10.7533	10.539	10.7781	10.6825	10.494	10.5802	10.5355	10.5596	10.5935
1548	AT2G18740.2	AT2G18740		7.1734	7.336	7.3358	7.4868	7.5502	7.3929	7.5315	7.6938	7.5377	7.4119	7.5354	7.2248
1549	AT5G59780.1	AT5G59780	MYB59	7.8608	8.0731	8.0369	8.2182	8.1347	8.0876	8.328	8.3195	8.2743	8.3231	7.9755	8.1484
1550	AT5G24150.2			9.3996	9.3492	9.459	9.1795	9.2547	9.318	9.1171	9.1996	9.5053	9.2373	9.144	9.5839
1551	AT5G03120.1	AT5G03120		5.7533	5.9671	6.1739	5.9982	6.1583	6.0784	6.0083	6.273	6.2744	5.9476	5.9896	6.1387
1552	AT5G12320.1	AT5G12320		6.8619	7.144	7.0365	7.0766	7.2541	7.0379	7.1796	7.4724	7.1785	7.1068	7.2719	7.1568
1553	AT1G20620.1			13.9272	14.0632	13.8252	13.7287	14.105	13.7224	13.7552	13.9741	13.708	13.7922	14.0988	13.8637
1554	AT5G19140.1			12.179	12.4823	12.4724	12.2326	12.6438	12.4333	12.3013	12.5809	12.4692	12.3833	12.5715	12.6176
1555	AT5G20165.1			7.1018	7.3461	7.3235	7.2718	7.4898	7.1485	7.3638	7.6691	7.4049	7.4363	7.4133	7.4191
1556	AT5G50670.1	AT5G50670	SPL13A	7.0346	7.0881	6.8811	7.3207	7.1612	7.006	7.2218	7.2998	7.0056	7.3158	7.0933	6.9408
1557	AT4G09800.1	AT4G09800	RPS18C	10.2922	10.5938	10.4627	10.6906	10.6711	10.4802	10.7058	10.8742	10.6475	10.5704	10.6647	10.4901
1558	AT5G64860.1	AT5G64860	DPE1	8.9322	9.152	8.8391	8.7832	9.1478	8.7323	8.8166	9.0504	8.7274	8.8619	9.0305	8.9004
1559	AT5G18570.1	AT5G18570	OBGL	8.9787	8.6159	8.7266	8.5803	8.5139	8.6275	8.5813	8.4913	8.6222	8.4887	8.3707	8.5709
1560	AT3G62950.1	AT3G62950	GRXC11	6.4872	6.7963	6.432	6.6392	6.7936	6.6711	6.8456	6.9516	6.8373	6.6564	6.7444	6.6697
1561	AT1G20620.5			13.8241	13.9606	13.7175	13.6282	13.9972	13.6138	13.6482	13.8682	13.5959	13.6933	13.9884	13.755
1562	AT1G68238.1	AT1G68238		6.3856	6.3734	6.6778	6.612	6.6279	6.6284	6.7605	6.8653	6.8366	6.6856	6.6508	6.6967
1563	AT5G25570.2	AT5G25570		5.2747	5.3779	5.5365	5.6723	5.4777	5.526	5.6947	5.7916	5.4892	5.7335	5.6211	5.5479
1564	AT2G25735.1	AT2G25735		4.6892	4.9824	4.8777	4.9184	5.1535	4.9046	5.1616	5.192	5.0036	4.8959	5.0217	4.8184
1565	AT1G65295.1	AT1G65295		7.5681	7.811	7.9556	7.834	7.9832	7.8777	7.8826	8.1208	8.1219	7.8785	7.9657	8.0172
1566	AT4G19710.2	AT4G19710	AKHSDH2	9.1339	8.7713	8.9177	8.8058	8.6486	8.8469	8.7839	8.6263	8.8337	8.8321	8.551	8.8082
1567	AT3G60240.4			9.7015	9.511	9.5545	9.2699	9.3476	9.5298	9.296	9.2607	9.4638	9.3752	9.2364	9.5698
1568	AT5G15490.1	AT5G15490	UGD3	7.9648	7.6836	7.5177	7.7419	7.5128	7.6719	7.5439	7.436	7.4783	7.5347	7.4699	7.586
1569	AT1G48830.1	AT1G48830	RPS7A	9.713	9.9495	9.8774	10.0854	9.9818	9.9825	10.0022	10.2586	10.1794	9.9649	10.1387	9.8648
1570	AT2G36200.2	AT2G36200		7.3272	6.9937	7.2575	7.0966	6.8369	7.0974	7.0098	6.8835	6.9749	6.9068	6.9204	6.9473
1571	AT2G41240.2	AT2G41240	BHLH100	3.9324	4.4236	4.0698	4.0248	3.9748	4.0752	3.9565	4.0172	4.1008	4.3448	4.1479	4.1176
1572	AT2G16018.1	AT2G16018		4.2539	4.3077	4.188	4.2048	4.1703	4.6956	4.259	4.1784	4.4452	4.3601	4.3947	4.2897
1573	AT1G66760.2			7.1009	7.3967	7.3283	7.1156	7.3987	7.2701	7.1997	7.5622	7.3048	7.184	7.3977	7.5284
1574	AT4G39800.1	AT4G39800	IPS1	10.848	10.7021	10.771	10.7756	10.6402	10.8001	10.3931	10.5091	10.7299	10.6652	10.5293	10.8974
1575	AT5G19140.2	AT5G19140	ATAILP1	11.9939	12.2928	12.2918	12.0517	12.4562	12.2505	12.1178	12.4024	12.2848	12.1947	12.3947	12.4249
1576	AT1G66760.1	AT1G66760	DTX9	7.0227	7.3095	7.2278	7.0001	7.2935	7.1766	7.0772	7.4436	7.2025	7.0472	7.231	7.4315
1577	AT4G04020.1	AT4G04020	PAP1	10.3444	10.0998	10.3805	10.2534	10.0192	10.2497	10.1825	10.0324	10.2132	10.253	9.9375	10.4086
1578	AT3G52180.1			9.2679	9.4985	9.2439	9.3024	9.6484	9.25	9.145	9.4969	9.2562	9.4215	9.5195	9.3327
1579	AT5G21020.2	AT5G21020		9.5419	9.8119	9.6722	9.7526	10.0738	9.6001	9.9019	9.9509	9.7255	9.8627	9.821	9.842
1580	AT2G21540.3			6.3462	6.8549	6.821	6.6007	6.76	6.5851	6.6099	6.7748	6.783	6.5445	6.75	6.7972
1581	AT2G30350.2			6.2423	6.6269	6.4205	6.5093	6.6036	6.4066	6.5443	6.8081	6.7032	6.5825	6.6182	6.4678
1582	AT4G24700.1	AT4G24700		6.7994	6.9403	7.0812	6.9277	6.7662	6.9962	7.202	7.1967	7.2347	7.0038	6.9694	7.0034
1583	AT3G62750.1	AT3G62750	BGLU8	10.0037	10.4249	10.2226	10.1289	10.3435	10.1596	10.2606	10.5135	10.4244	10.1916	10.341	10.4049
1584	AT3G13290.1	AT3G13290	VCR	7.4017	7.3065	7.3119	7.1919	7.1265	7.1745	6.9922	7.0615	7.2288	7.0973	6.9674	7.4174
1585	AT3G25860.1	AT3G25860	LTA2	9.2609	8.9396	8.88	9.013	8.7928	8.9132	8.8575	8.6804	8.8267	8.7619	8.769	8.878
1586	AT2G47800.1	AT2G47800	ABCC4	6.3853	5.9783	6.1912	6.1082	5.9366	6.1738	6.0874	5.9491	6.054	6.138	5.8128	6.1558
1587	AT2G47640.1			7.0348	7.2886	7.3348	7.4026	7.4406	7.3927	7.481	7.5753	7.4969	7.4429	7.479	7.1937
1588	AT2G47640.2			7.0839	7.3765	7.3908	7.4727	7.4778	7.437	7.5067	7.6361	7.5622	7.531	7.5149	7.2477
1589	AT3G02640.1	AT3G02640		7.7522	7.4862	7.3642	7.4982	7.3642	7.4114	7.4989	7.2173	7.2126	7.4101	7.4149	7.2502
1590	AT4G14320.1			10.1729	10.3633	10.3361	10.4456	10.3498	10.3939	10.4115	10.7465	10.5542	10.2764	10.4795	10.2693
1591	AT4G13340.1	AT4G13340	LRX3	7.5543	7.6555	7.7906	7.3799	7.6056	7.699	7.6197	7.5889	7.675	7.5021	7.2539	7.7067
1592	AT3G22550.1	AT3G22550	FLZ8	6.3529	6.332	6.2772	6.4974	6.2681	6.4904	6.2981	5.9909	6.2281	6.421	6.0809	6.3209
1593	AT4G35800.1	AT4G35800	NRPB1	9.5944	9.4593	9.5716	9.2154	9.3745	9.5069	9.2355	9.2446	9.5172	9.3593	9.2197	9.5689
1594	AT3G05727.1	AT3G05727		7.8226	7.566	7.7725	7.9038	7.6604	7.932	7.4992	8.0111	7.8521	7.7318	7.8147	7.7237
1595	AT5G63670.2			7.5619	7.7622	7.7224	7.8479	7.9759	7.7146	7.9202	8.1463	7.8899	7.8729	7.9338	7.818
1596	AT5G56860.1	AT5G56860	GATA21	7.9501	7.7046	8.0064	7.9322	7.7215	7.8269	7.9262	7.5728	7.8028	7.8484	7.5703	7.964
1597	AT5G56710.1	AT5G56710	RPL31C	10.6911	10.8514	10.7827	11.0791	10.8968	10.8216	11.087	11.1462	10.9964	10.9143	10.9245	10.6979
1598	AT4G29660.1	AT4G29660	EMB2752	6.3624	6.4243	6.5176	6.5814	6.7451	6.6823	6.6608	6.8828	6.755	6.6297	6.6151	6.4804
1599	AT1G59990.1	AT1G59990	RH22	7.7573	7.508	7.5947	7.5772	7.2983	7.578	7.6431	7.2535	7.4087	7.4683	7.3979	7.3716
1600	AT2G39310.2	AT2G39310	JAL22	7.6764	7.9512	8.0387	7.9967	8.0302	7.9662	7.785	7.8851	7.8895	8.1284	8.2376	8.0284
1601	AT1G52410.1	AT1G52410	TSA1	8.6227	8.2343	8.3096	8.437	8.1876	8.4201	8.2073	8.1753	8.3144	8.4983	8.4424	8.1613
1602	AT3G56400.1	AT3G56400	WRKY70	6.4204	6.808	6.6505	6.6811	6.6486	6.4108	6.7442	6.6776	6.5389	6.8058	6.5579	6.3827
1603	AT1G13270.1	AT1G13270	MAP1B	8.062	8.1222	7.8723	7.8833	8.1917	7.9547	7.9468	8.1369	7.8646	7.8056	8.241	7.8572
1604	AT3G22310.1	AT3G22310	RH9	6.6224	6.2662	6.3236	6.3484	6.0711	6.4407	6.3574	6.2031	6.1776	6.4346	6.2457	6.1783
1605	AT1G48570.1	AT1G48570		6.9724	6.6995	6.6422	6.7343	6.5622	6.5423	6.7485	6.4951	6.4037	6.6337	6.5454	6.5439
1606	AT5G15802.1	AT5G15802		6.8196	7.0801	7.0315	7.0295	7.1362	7.0368	7.1854	7.4337	7.1984	7.0553	7.2376	7.0673
1607	AT2G22990.5			11.702	11.919	12.0671	11.7042	11.9643	12.0207	11.9163	12.0086	12.1255	11.7354	11.8733	12.0923
1608	AT1G31170.3			7.4765	7.541	7.5501	7.7005	7.864	7.5959	7.7286	7.9741	7.8435	7.7325	7.6516	7.7894
1609	AT3G18240.1			6.5991	6.2117	6.2281	6.1771	6.0558	6.1682	6.1323	6.0176	6.161	6.2908	6.1141	6.1164
1610	AT2G43018.1			8.5312	8.6844	8.3565	8.3975	8.6769	8.392	8.2933	8.7177	8.4581	8.5079	8.6909	8.4172
1611	AT2G43020.1	AT2G43020	PAO2	8.5312	8.6844	8.3565	8.3975	8.6769	8.392	8.2933	8.7177	8.4581	8.5079	8.6909	8.4172
1612	AT1G54050.1	AT1G54050	HSP17.4B	6.0571	6.3919	6.3129	6.221	6.274	6.2025	6.2969	6.5827	6.4145	6.2798	6.5564	6.4156
1613	AT4G33000.1			8.25	8.46	8.2719	8.4105	8.4731	8.3925	8.5088	8.7406	8.7335	8.4759	8.5093	8.4866
1614	AT2G42870.1	AT2G42870	PAR1	6.3931	6.6484	6.4624	6.4611	6.7747	6.5048	6.703	6.8361	6.5683	6.7018	6.7563	6.4651
1615	AT2G21540.1	AT2G21540	SFH3	6.4761	6.9962	6.8979	6.7311	6.883	6.7088	6.71	6.908	6.9271	6.6493	6.8517	6.8922
1616	AT3G23510.1	AT3G23510		6.9834	6.7721	6.8953	6.8631	6.5344	6.9364	6.8716	6.688	6.7382	6.7543	6.5211	6.6737
1617	AT1G76090.1	AT1G76090	SMT3	6.7573	6.9948	7.2425	6.9067	7.0444	7.1346	7.0069	7.1095	7.1246	6.7706	7.143	7.0418
1618	AT5G64880.1	AT5G64880		6.8666	7.2351	7.0296	7.1977	7.2983	7.1322	7.105	7.4265	7.1766	7.0689	7.2103	6.9862
1619	AT3G54340.1	AT3G54340	AP3	4.8558	4.8968	4.6972	4.6621	5.0072	4.9306	4.659	4.6655	4.699	5.0048	4.838	4.5769
1620	AT2G45000.1	AT2G45000	NUP62	6.5115	6.2142	6.083	6.2265	6.0691	6.3564	6.1923	6.048	6.1736	6.2188	5.9489	6.118
1621	AT4G38490.1	AT4G38490		7.6938	7.9389	7.7214	7.91	8.0144	7.7634	8.0229	8.2086	8.0207	7.903	7.9891	7.8259
1622	AT1G66410.1	AT1G66410	CAM4	9.4474	9.7562	9.5665	9.7677	9.8943	9.6192	9.678	9.9199	9.6191	9.8105	9.9012	9.6335
1623	AT4G27900.2	AT4G27900		6.8419	6.7629	6.7088	6.9459	6.7892	6.7042	7.0268	6.77	6.646	7.1685	6.8571	6.8004
1624	AT2G42910.1	AT2G42910	PRS4	8.1824	7.7314	7.8354	7.8909	7.6936	7.9586	7.8404	7.6895	7.6474	7.8219	7.796	7.6974
1625	AT5G62720.2	AT5G62720		8.9211	9.0876	9.0141	8.8549	9.3505	8.9337	8.9839	9.149	8.8934	8.936	9.1989	8.9159
1626	AT5G38150.1	AT5G38150	PMI15	8.7692	9.1238	9.0393	8.8835	8.9143	9.0404	9.0971	9.1166	9.3402	8.9647	8.9446	9.1318
1627	AT2G38170.1			10.3532	10.1255	10.2064	10.3473	10.1001	10.0912	10.352	10.1362	10.1896	10.3311	9.8448	10.1829
1628	AT5G39730.1	AT5G39730	AIG2LB	8.9876	9.2653	9.1804	9.3849	9.3736	9.1851	9.259	9.5726	9.3196	9.4116	9.3839	9.214
1629	AT1G57820.2	AT1G57820	ORTH2	7.7758	7.4025	7.4575	7.5254	7.2979	7.4352	7.4719	7.1985	7.3263	7.4044	7.2577	7.3891
1630	AT5G49160.1	AT5G49160	DMT1	8.3975	8.0324	8.148	8.0165	7.8334	8.1383	7.9423	7.8802	8.0042	8.0312	7.9598	7.9502
1631	AT2G42800.1	AT2G42800	AtRLP29	5.3451	5.388	5.2108	5.515	5.102	5.2248	5.1309	4.9984	5.1613	5.3755	5.1049	5.2112
1632	AT4G27010.1	AT4G27010		6.0164	5.6001	5.7177	5.716	5.5995	5.8914	5.7055	5.4844	5.7551	5.6148	5.5819	5.5776
1633	AT4G33565.1	AT4G33565		6.5018	6.6681	6.6573	6.7082	6.7961	6.6858	6.9001	7.1082	6.826	6.7852	6.7733	6.741
1634	AT3G60240.2	AT3G60240	EIF4G	9.6834	9.5157	9.5423	9.2614	9.3526	9.5266	9.2918	9.2474	9.4637	9.3754	9.2358	9.5707
1635	AT3G01500.2	AT3G01500	BCA1	14.6825	14.3768	14.5838	14.4742	14.2864	14.5277	14.4401	14.2411	14.4108	14.4598	14.1986	14.6019
1636	AT5G28770.3			8.4927	8.5998	8.8239	8.7633	8.7494	8.7109	8.9823	8.9941	8.9109	8.7235	8.7626	8.6633
1637	AT3G27880.1	AT3G27880		5.7367	5.8086	5.9392	6.0255	5.9797	5.7881	5.7549	6.2495	6.0095	5.7881	5.8708	5.9459
1638	AT2G22990.3	AT2G22990	SNG1	11.7982	12.0262	12.1753	11.8093	12.082	12.113	12.0238	12.1101	12.2199	11.8387	11.9824	12.1926
1639	AT2G22990.4			11.8002	12.0282	12.1781	11.8115	12.0843	12.1145	12.0258	12.113	12.2218	11.8415	11.984	12.1946
1640	AT4G17100.2			9.1189	9.3897	9.0604	9.0362	9.3749	9.0862	9.0725	9.3821	9.1121	9.1236	9.4116	9.1756
1641	AT2G07709.1			7.2964	7.5999	7.6809	7.5314	7.5888	7.5973	7.6765	7.8053	7.8146	7.6182	7.4421	7.7443
1642	AT3G19700.1	AT3G19700	IKU2	6.9857	6.8229	6.8792	7.212	6.8698	6.8197	6.9109	6.9831	6.8649	7.0816	7.1735	6.7281
1643	AT1G31170.2	AT1G31170	ATSRX	7.8349	7.9912	7.9144	8.0845	8.2261	8.0045	8.1403	8.3676	8.2385	8.1549	8.1167	8.1528
1644	AT3G22970.2			9.5069	9.8799	9.8158	9.6113	9.8762	9.7936	9.5559	9.9275	9.9036	9.7147	9.8878	9.8955
1645	AT1G70790.2	AT1G70790	CAR9	6.6366	7.0488	6.8738	6.8757	7.0375	6.8475	6.9528	7.2291	6.9841	6.8959	7.0918	6.9796
1646	AT3G13480.1	AT3G13480		7.3496	7.6332	7.5678	7.715	7.6843	7.5103	7.785	7.9123	7.7142	7.7253	7.807	7.7235
1647	AT1G70700.2	AT1G70700	JAZ9	8.2941	8.2701	8.2682	8.1495	8.3384	8.2553	8.4719	8.478	8.3937	8.6255	8.6013	8.2705
1648	AT4G18220.1	AT4G18220	PUP21	6.0979	6.3308	6.4554	6.1878	6.3422	6.2357	6.2446	6.3885	6.3914	6.0794	6.0995	6.5271
1649	AT3G01500.1			14.4996	14.1947	14.4179	14.2674	14.0982	14.3669	14.2416	14.0774	14.2526	14.2518	14.0366	14.4394
1650	AT2G05990.2			9.944	9.6019	9.5867	9.7737	9.5645	9.6724	9.6467	9.447	9.4074	9.568	9.5704	9.457
1651	AT5G55920.1	AT5G55920	OLI2	7.6932	7.6013	7.5474	7.4293	7.3141	7.6581	7.4674	7.2931	7.4286	7.4582	7.321	7.2391
1652	AT4G39780.1	AT4G39780	ERF060	6.3187	6.1787	6.1919	6.4013	6.0664	6.1405	6.4108	6.072	5.9735	6.2785	6.0423	6.0343
1653	AT1G79530.1	AT1G79530	GAPCP1	7.2925	6.9065	6.9085	7.0063	6.8971	7.1005	6.9805	6.6973	6.9602	7.1001	6.9238	6.8659
1654	AT4G00780.1	AT4G00780		10.2677	10.1243	10.2381	10.5065	10.2396	10.3793	10.1807	10.1538	10.0539	10.5166	10.3793	10.1806
1655	AT1G23290.1	AT1G23290	RPL27AB	10.1866	10.4019	10.4333	10.5265	10.4476	10.4636	10.4981	10.7517	10.6217	10.4054	10.6242	10.3322
1656	AT5G44660.1	AT5G44660		6.7835	7.0717	6.9445	6.9937	6.8908	6.9471	7.0088	7.1578	7.3315	6.9242	6.9919	7.1835
1657	AT2G05710.1	AT2G05710	ACO3	10.6176	10.313	10.3383	10.2945	10.2285	10.2599	10.1621	10.0437	10.1837	10.2961	10.0998	10.3706
1658	AT5G50570.2	AT5G50570	SPL13A	6.9857	7.0241	6.8679	7.3183	7.1202	6.9934	7.181	7.2453	6.9797	7.2806	7.0292	6.9174
1659	AT4G26970.1	AT4G26970	ACO2	9.7079	9.4064	9.5214	9.3187	9.2309	9.463	9.2706	9.27	9.2869	9.3288	9.2259	9.5194
1660	AT1G04310.1	AT1G04310	ERS2	5.5879	5.2679	5.1397	5.5937	5.3905	5.2905	5.5205	5.3439	5.2662	5.5653	5.3967	5.312
1661	AT2G05990.1	AT2G05990	MOD1	9.9449	9.6003	9.5803	9.7759	9.5626	9.6829	9.6508	9.4494	9.4101	9.5724	9.5765	9.4635
1662	AT3G06320.1	AT3G06320		6.5691	6.6364	6.6349	6.6975	6.8122	6.5525	6.8174	7.0105	6.8949	6.698	6.9316	6.6711
1663	AT5G55990.1	AT5G55990	CBL2	7.8529	8.1989	8.1167	7.9267	8.2829	8.1169	8.0205	8.3715	8.1554	8.0335	8.2398	8.1617
1664	AT1G52410.2			8.6839	8.3046	8.3815	8.494	8.263	8.4949	8.2652	8.2347	8.3806	8.5673	8.5024	8.232
1665	AT2G33210.1			7.9223	7.5989	7.7097	7.583	7.4504	7.6911	7.6026	7.4327	7.5262	7.5093	7.3684	7.5511
1666	AT5G47060.1	AT5G47060		6.7941	7.1817	7.0111	7.0768	7.2549	7.0124	7.1003	7.3618	7.1764	7.0686	7.0858	6.9428
1667	AT1G49630.2	AT1G49630	PREP2	7.5774	7.3235	7.3806	7.3248	7.114	7.4264	7.3353	7.0158	7.2003	7.3241	7.1905	7.2804
1668	AT1G33430.1	AT1G33430		3.9813	4.0919	3.8015	3.7912	3.9616	3.9641	4.069	4.0811	3.7323	4.1834	3.9779	3.7594
1669	AT4G17100.1	AT4G17100		9.2636	9.5463	9.2163	9.1945	9.5333	9.2399	9.2423	9.55	9.2627	9.2847	9.5544	9.363
1670	AT2G23755.1	AT2G23755		5.8346	6.1007	6.0211	6.0349	6.2983	6.1333	5.9528	6.319	6.2916	6.0289	6.1721	6.0655
1671	AT3G09070.1	AT3G09070	OPS	6.0556	5.694	5.7577	5.9602	5.6964	5.8224	5.7992	5.5381	5.6892	5.7671	5.6131	5.609
1672	AT2G05380.2	AT2G05380	GRP3S	7.2772	7.7119	7.7251	7.6955	7.7727	7.6547	7.694	7.7194	7.574	7.7334	7.8187	7.4899
1673	AT5G20165.3	AT5G20165		6.5939	6.849	6.8692	6.795	6.825	6.6964	6.859	7.1719	6.9725	6.9477	6.9442	6.9753
1674	AT3G60750.2	AT3G60750	TKL-1	13.5453	13.3338	13.3897	13.1956	13.2288	13.3111	13.1018	13.1035	13.2064	13.1649	13.0748	13.4372
1675	AT1G64490.1	AT1G64490		5.7283	6.0058	5.9052	6.0331	5.9885	5.9425	5.9697	6.2827	6.1292	6.1271	6.1376	5.8605
1676	AT1G15350.2			6.1581	6.4414	6.5248	6.4042	6.6096	6.3872	6.468	6.7552	6.5875	6.4383	6.3681	6.4797
1677	AT3G22850.1	AT3G22850		6.9935	6.9666	7.0354	7.3032	7.087	7.1358	6.8743	7.1281	6.8863	7.2526	7.1821	6.8658
1678	AT2G29530.1			7.7175	7.8555	7.8007	7.9731	7.9892	7.725	7.9733	8.1668	8.0593	7.9865	7.9439	7.7034
1679	AT1G24260.3			5.6116	6.0091	5.7564	5.7267	5.919	5.846	5.8103	6.0419	5.6566	5.8844	5.7718	5.5799
1680	AT5G18700.1	AT5G18700	RUK	7.6709	7.3874	7.4873	7.267	7.2074	7.38	7.2116	7.1141	7.3941	7.251	7.2909	7.3442
1681	AT3G18240.2	AT3G18240		6.6766	6.316	6.3169	6.2724	6.1149	6.3263	6.2335	6.1467	6.2558	6.3695	6.2064	6.1575
1682	AT1G06080.1	AT1G06080	ADS1	8.2781	8.1947	8.0843	8.4418	8.3658	7.9949	8.1899	8.2014	8.1003	8.5022	8.213	8.1953
1683	AT1G58180.2			7.5593	7.7974	8.0036	7.7762	7.9336	7.8559	7.876	8.1769	7.9596	7.9271	7.8338	7.868
1684	AT1G22590.1			7.509	7.7671	7.7174	7.8463	7.7546	7.7007	7.8234	8.0835	8.0034	7.7404	7.8699	7.7722
1685	AT3G28940.1	AT3G28940	AIG2B	9.6547	9.9622	9.8356	9.9746	10.0432	9.7527	9.9293	10.2059	9.9275	10.0087	10.0524	9.8359
1686	AT1G57765.2	AT1G57765		6.3325	6.4273	6.5231	6.5361	6.7577	6.4346	6.6328	6.8307	6.6569	6.6552	6.656	6.4668
1687	AT4G01037.1	AT4G01037	WTF1	8.404	8.2147	8.1131	8.145	8.0185	8.1565	8.3348	8.0508	8.0848	8.0872	8.2209	7.8423
1688	AT5G15450.1	AT5G15450	CLPB3	10.2037	9.9027	10.149	9.9989	9.7961	10.0914	9.9017	9.7862	10.0194	10.0018	9.7651	10.1018
1689	AT2G22990.1			11.8964	12.1205	12.2705	11.9048	12.1756	12.2084	12.129	12.209	12.3177	11.9367	12.0787	12.2817
1690	AT3G60900.1	AT3G60900	FLA10	5.3786	4.8925	5.1808	5.0666	4.8741	5.0135	4.9358	4.9444	5.0425	4.8607	4.9734	5.0717
1691	AT2G04160.1	AT2G04160	AIR3	8.0486	7.5587	7.7118	7.8148	7.6487	7.8815	7.8166	7.5788	7.6346	7.6265	7.8183	7.8583
1692	AT5G59780.2			7.8073	8.0189	7.9809	8.1708	8.0838	8.0135	8.2606	8.2409	8.2063	8.2776	7.9255	8.0621
1693	AT4G20440.2	AT4G20440	SMB	7.7346	7.2835	7.2231	7.445	7.1704	7.3398	7.3274	7.2251	7.3339	7.2339	7.299	7.3423
1694	AT1G51500.1	AT1G51500	ABCG12	10.0134	10.3106	10.3134	9.9072	10.2516	10.1853	10.0579	10.1612	10.2895	9.9771	10.1034	10.3415
1695	AT1G06010.1	AT1G06010		6.2891	6.5962	6.4373	6.4778	6.7882	6.5037	6.583	6.8453	6.5892	6.554	6.573	6.508
1696	AT3G10420.1	AT3G10420	SPD1	9.9234	9.6454	9.9327	9.742	9.5609	9.8128	9.7045	9.5828	9.7603	9.7992	9.518	9.943
1697	AT1G34640.1	AT1G34640		6.2301	6.6911	6.4984	6.6527	6.6498	6.5834	6.5291	6.8046	6.7417	6.5351	6.6156	6.6698
1698	AT4G27900.1			6.8437	6.7517	6.7102	6.9217	6.7777	6.7073	7.0191	6.7655	6.6332	7.1619	6.8402	6.7909
1699	AT2G01090.2	AT2G01090		5.6357	5.7757	5.7415	5.8406	5.9295	5.8303	5.857	6.1808	6.0612	5.8622	5.9772	5.9703
1700	AT1G22140.1			7.4388	7.7002	7.6876	7.7845	7.7724	7.7766	7.6456	8.0031	7.9665	7.6745	7.73	7.8096
1701	AT3G05130.1	AT3G05130		6.8494	6.6325	6.6633	6.5894	6.5592	6.4511	6.5566	6.3624	6.336	6.387	6.548	6.4353
1702	AT1G70000.1			6.1636	5.9805	6.3227	6.1576	6.0362	6.2316	6.2142	6.0075	6.3081	6.2454	5.8949	6.3394
1703	AT3G05000.1	AT3G05000		7.5825	7.9121	7.6313	7.8895	7.9496	7.6542	7.7816	8.0721	7.7955	7.8035	7.942	7.7347
1704	AT1G09700.1	AT1G09700	DRB1	6.6401	6.3702	6.6279	6.4216	6.4366	6.5518	6.5147	6.316	6.5016	6.189	6.3018	6.2416
1705	AT1G80270.2			6.8594	6.7504	6.6226	6.5528	6.4535	6.6007	6.4703	6.3572	6.5026	6.585	6.4472	6.3877
1706	AT3G06530.1			7.4166	7.2932	7.4652	7.2149	7.0148	7.2505	7.1993	7.1004	7.2787	7.1141	6.9725	7.213
1707	AT3G16530.1	AT3G16530		7.6881	7.8102	7.8954	7.8925	7.8597	7.6339	8.1152	7.8756	7.8281	7.7902	7.6296	7.5987
1708	AT4G27010.2			6.011	5.5943	5.6951	5.7103	5.5937	5.876	5.6931	5.4786	5.7494	5.6095	5.5761	5.5721
1709	AT1G12000.1	AT1G12000	PFP-BETA1	8.933	8.4763	8.6961	8.7296	8.5236	8.5915	8.5253	8.4334	8.4865	8.4934	8.4694	8.477
1710	AT4G34600.1	AT4G34600	CIF2	4.7703	4.5939	4.7514	5.062	4.7725	4.7708	4.9013	4.8025	4.8727	5.0929	4.7111	4.6805
1711	AT1G07960.2			7.1853	7.5848	7.5155	7.5382	7.5923	7.544	7.6373	7.8196	7.5981	7.6091	7.6198	7.455
1712	AT1G03820.1	AT1G03820		6.2706	6.2817	6.0713	6.3747	6.161	6.15	6.2785	6.342	6.1436	6.3924	6.5304	6.0258
1713	AT5G18610.2	AT5G18610	PBL27	8.3468	8.3518	8.4682	8.3042	8.465	8.8211	8.5527	8.55	8.6879	8.5157	8.4273	8.536
1714	AT4G31510.1	AT4G31510		6.6791	7.0974	6.9218	6.8513	7.0718	6.9369	6.9872	7.2666	7.0516	6.9421	7.0264	6.874
1715	AT4G11830.2	AT4G11830	PLDGAMMA2	9.0623	9.499	9.3288	9.1826	9.3495	9.288	9.3817	9.458	9.6034	9.2487	9.3316	9.4577
1716	AT4G08290.2			7.399	7.0911	7.4223	7.5994	7.2779	7.4818	7.3621	7.2465	7.2549	7.5802	7.2744	7.3538
1717	AT5G50570.1			7.0679	7.1094	6.952	7.3571	7.2205	7.0549	7.2546	7.3379	7.0473	7.3608	7.1201	6.9769
1718	AT3G52180.2	AT3G52180	DSP4	9.2349	9.4626	9.2091	9.2908	9.6082	9.2153	9.1123	9.4594	9.2408	9.3946	9.4931	9.3097
1719	AT5G55180.1			8.044	7.6612	7.7477	7.788	7.6657	7.7412	7.6609	7.4609	7.507	7.6313	7.6669	7.6303
1720	AT1G67785.1	AT1G67785		7.4712	7.6104	7.6601	7.8508	7.7957	7.7481	7.772	8.0492	7.8395	7.7735	7.9038	7.8026
1721	AT1G22190.1	AT1G22190	RAP2-13	6.2974	6.4272	6.5167	6.4427	6.6914	6.6162	6.6914	6.8471	6.5344	6.6233	6.6692	6.551
1722	AT3G53980.1	AT3G53980		5.2123	5.1209	5.1879	5.2682	5.1731	5.0615	4.9426	5.0328	5.0782	5.5085	5.2289	5.0444
1723	AT1G58180.4			7.5547	7.7893	7.9996	7.7627	7.9257	7.8474	7.8672	8.1649	7.9478	7.9213	7.822	7.8553
1724	AT5G15230.2	AT5G15230	GASA4	9.238	9.4462	9.1632	9.2937	9.5558	9.2673	9.3242	9.5139	9.1784	9.432	9.5294	9.1721
1725	AT1G06570.1	AT1G06570	HPD	8.5313	8.1412	8.5947	8.3966	8.2087	8.4127	8.3685	8.2281	8.3533	8.3658	8.1438	8.4749
1726	AT4G19530.1	AT4G19530		8.9606	8.992	9.1843	8.7866	8.9968	9.0434	8.8237	8.9989	9.1411	8.722	8.8679	9.1321
1727	AT1G26550.1	AT1G26550		9.5303	9.8395	9.7219	9.7622	9.8528	9.6738	9.7517	10.087	9.9055	9.821	9.904	9.6282
1728	AT4G29190.1	AT4G29190		8.1288	8.3445	8.1709	8.0645	8.4904	8.1572	8.359	8.3946	8.1579	8.2875	8.5053	8.3592
1729	AT2G05380.1			7.4091	7.8034	7.824	7.7995	7.8944	7.7565	7.8075	7.8302	7.6551	7.8428	7.9397	7.5876
1730	AT3G22968.1			9.5881	9.9506	9.8864	9.6826	9.9336	9.8646	9.6127	9.99	9.9696	9.7848	9.9575	9.9701
1731	AT3G22970.1	AT3G22970		9.5881	9.9506	9.8864	9.6826	9.9336	9.8646	9.6127	9.99	9.9696	9.7848	9.9575	9.9701
1732	AT5G42390.1	AT5G42390	SPP	10.702	10.5184	10.667	10.322	10.3862	10.5678	10.3497	10.2969	10.515	10.4401	10.2819	10.6096
1733	AT1G48830.2			9.6615	9.8768	9.8186	10.0017	9.9312	9.9115	9.9358	10.1966	10.1107	9.9022	10.079	9.8017
1734	AT3G50210.1			6.516	6.7181	6.5063	6.5817	6.7397	6.4016	6.6311	6.8183	6.4558	6.6809	6.8792	6.5784
1735	AT1G63090.1	AT1G63090	PP2A11	6.9765	7.3543	7.3638	7.0511	7.3554	7.2052	7.2346	7.456	7.4069	7.2497	7.1351	7.1892
1736	AT5G18610.1			8.3454	8.3505	8.4626	8.2994	8.4637	8.8155	8.5515	8.5488	8.6842	8.5131	8.4206	8.5348
1737	AT1G22590.2	AT1G22590	AGL87	7.349	7.6118	7.4924	7.6289	7.6103	7.5357	7.6691	7.901	7.8415	7.5601	7.683	7.5992
1738	AT2G47640.3			7.0867	7.3781	7.3958	7.4643	7.4555	7.4338	7.4949	7.6293	7.5543	7.5232	7.5074	7.2358
1739	AT5G47720.5			6.5856	6.3078	6.4511	6.7562	6.2507	6.6306	6.3619	6.3425	6.4964	6.5602	6.4843	6.4201
1740	AT5G63810.1	AT5G63810	BGAL10	7.9846	8.2872	7.9325	7.9692	8.3628	8.0022	7.9929	8.2351	8.0281	7.9802	8.1894	7.998
1741	AT4G04830.1	AT4G04830	MSRB5	8.3568	8.4637	8.5436	8.7626	8.6522	8.5824	8.4906	8.6963	8.7051	8.8407	8.7847	8.7153
1742	AT4G23710.1	AT4G23710	VHA-G2	7.7067	7.9594	7.9333	8.0538	8.0556	7.9006	7.8937	8.3224	8.0907	7.9573	8.0031	8.0472
1743	AT2G01140.1	AT2G01140	FBA3 AT2G01140	9.2407	8.8728	8.8621	9.0583	8.7572	8.8967	8.8651	8.6887	8.8166	8.837	8.777	8.8129
1744	AT5G13400.1	AT5G13400	NPF6.1	6.9926	7.0887	7.3587	6.9134	7.2002	7.1347	7.042	7.2643	7.1956	6.9213	7.0826	7.3157
1745	AT1G13270.2			7.9112	7.9986	7.7438	7.7727	8.0907	7.8003	7.822	8.0015	7.75	7.6821	8.0802	7.713
1746	AT3G55450.1			6.2091	6.5395	6.2341	6.2462	6.559	6.2373	6.2273	6.4534	6.3801	6.3387	6.5444	6.1649
1747	AT1G23180.1	AT1G23180		8.1385	7.7985	7.906	7.805	7.7389	7.9012	7.7336	7.5994	7.6601	7.7146	7.6556	7.8575
1748	AT2G45180.1	AT2G45180		13.032	13.3535	13.2967	13.2853	13.4601	13.2522	13.5759	13.4995	13.3464	13.161	13.2974	13.2974
1749	AT5G60670.1	AT5G60670	RPL12C	8.7506	8.9348	8.9131	9.0959	8.9234	8.9713	9.0034	9.1991	9.1514	8.8881	9.0324	8.7106
1750	AT3G10420.2			9.9665	9.7003	9.9788	9.7787	9.6027	9.8504	9.7372	9.6288	9.7984	9.8357	9.5594	9.9823
1751	AT5G53486.3			4.7409	4.6244	4.6212	5.0773	4.6306	4.8677	4.6515	4.5992	4.6612	4.8869	4.7094	4.6361
1752	AT3G14810.2			7.4665	7.6091	7.7684	7.3877	7.4544	7.6255	7.3218	7.579	7.7129	7.4266	7.577	7.7498
1753	AT1G68530.1	AT1G68530	CUT1	10.5393	10.8484	10.9288	10.5154	10.7588	10.7454	10.5999	10.8027	10.8607	10.607	10.7022	10.9362
1754	AT3G05160.2			8.3934	8.6567	8.499	8.5284	8.7837	8.3999	8.5942	8.8247	8.4977	8.6206	8.7906	8.6372
1755	AT1G74030.1	AT1G74030	ENO1	7.4539	7.0469	7.132	7.2487	6.9409	7.1389	7.0924	6.9856	7.0931	7.2175	7.0462	6.934
1756	AT1G16810.2	AT1G16810		8.759	9.069	9.0568	9.0416	9.0972	8.9257	8.9992	9.3383	9.2169	9.0039	9.1667	9.001
1757	AT1G23790.1	AT1G23790		5.8421	5.3433	5.4546	5.6273	5.3095	5.4917	5.6329	5.4935	5.4185	5.3879	5.4716	5.4868
1758	AT4G08390.2			9.3616	8.9979	8.9093	9.1975	8.9393	8.9762	9.0934	8.8417	8.9273	9.0213	8.9358	8.9053
1759	AT1G16810.1			8.7617	9.071	9.057	9.0397	9.0974	8.926	9.0007	9.3385	9.2189	9.0031	9.1686	8.9998
1760	AT5G57815.1	AT5G57815	COX6B-2	8.003	8.225	8.0031	8.2712	8.3435	8.0639	8.2584	8.509	8.266	8.2654	8.314	8.2469
1761	AT4G36980.3			8.7002	9.0688	8.9833	8.8009	8.9194	8.9129	8.9977	9.0677	9.2673	9.0014	8.9439	9.1024
1762	AT2G29550.1	AT2G29550	TUBB7	9.6646	9.2888	9.362	9.4437	9.2046	9.4415	9.3827	9.2086	9.1296	9.3381	9.2382	9.2214
1763	AT3G53000.1	AT3G53000	PP2A15	6.6375	6.7554	6.6944	6.642	7.0005	6.7291	6.6741	7.0883	6.8321	6.7611	6.9492	6.8115
1764	AT4G01026.1	AT4G01026	PYL7	7.5103	7.7461	7.7442	7.6961	7.8223	7.6922	7.6023	8.0148	7.7846	7.7512	8.0201	7.7617
1765	AT1G68530.2			10.4951	10.8055	10.8902	10.4737	10.7209	10.7195	10.565	10.7722	10.8203	10.5752	10.6632	10.893
1766	AT3G23530.1	AT3G23530		8.8935	8.5857	8.7459	8.673	8.4848	8.7989	8.7239	8.4236	8.6576	8.5987	8.426	8.5816
1767	AT2G21650.1	AT2G21650	RL2	7.295	7.6638	7.5939	7.6774	7.7763	7.7964	7.6134	7.8427	7.6174	7.5029	7.6574	7.7187
1768	AT5G47435.1			8.9776	9.2772	9.3146	9.2703	9.4517	9.2546	9.3643	9.5641	9.4602	9.2484	9.3812	9.3383
1769	AT5G62270.2	AT5G62270		7.3504	6.8722	6.9638	7.1328	6.939	7.0421	6.9891	6.7887	6.8957	7.0129	6.9868	6.875
1770	AT4G11830.1			9.0504	9.4979	9.315	9.1826	9.3394	9.2751	9.3707	9.4388	9.5918	9.2424	9.3263	9.4447
1771	AT3G03850.1	AT3G03850		4.7191	4.9435	4.9877	4.8166	4.8899	5.0005	4.9616	5.2095	5.1983	4.8022	4.9711	4.8954
1772	AT5G37770.1	AT5G37770	CML24	6.9002	7.0127	7.1194	7.1866	7.2748	7.0947	7.3128	7.4623	7.2006	7.2212	7.1436	7.0925
1773	AT2G15090.1	AT2G15090	KCS8	8.7215	9.0282	8.9735	8.6872	9.0824	8.9235	8.7516	9.1217	8.9636	8.7668	8.9864	8.9387
1774	AT5G52540.1	AT5G52540		7.7389	7.4205	7.3491	7.5679	7.3614	7.4558	7.3108	7.2561	7.1849	7.4394	7.4027	7.3257
1775	AT2G29530.3			7.4372	7.5011	7.4615	7.6886	7.6094	7.3576	7.6259	7.8273	7.726	7.6308	7.6523	7.3858
1776	AT2G19650.1	AT2G19650		6.8489	6.6618	6.8637	6.5789	6.5602	6.8265	6.6123	6.5388	6.806	6.6293	6.4749	6.8804
1777	AT1G71140.1	AT1G71140	DTX14	5.9805	6.2198	6.4401	6.1665	6.2779	6.2856	5.9975	6.283	6.2592	6.0224	6.1398	6.359
1778	AT5G53486.4			4.7636	4.6475	4.6437	5.0995	4.6538	4.9036	4.694	4.6222	4.6992	4.9154	4.7455	4.6703
1779	AT1G04110.1	AT1G04110	SBT1.2	6.9244	6.5712	6.5555	6.7001	6.5273	6.6189	6.4481	6.3517	6.4293	6.6026	6.5474	6.5286
1780	AT1G66180.1	AT1G66180		8.8307	8.7889	8.5881	8.762	8.659	8.4615	8.8733	8.6616	8.4271	8.8431	8.7537	8.6349
1781	AT5G46290.3	AT5G46290	KASI	10.0483	9.7502	9.752	9.7257	9.6019	9.7518	9.6872	9.5464	9.5447	9.6656	9.4869	9.6759
1782	AT3G50500.1			9.4491	9.6868	9.3723	9.4473	9.7805	9.3734	9.4724	9.6196	9.3619	9.5343	9.7252	9.4605
1783	AT5G18080.1	AT5G18080	SAUR24	5.1932	5.3319	5.2976	5.2813	5.4424	5.4919	5.3765	5.65	5.6399	5.2888	5.5304	5.4496
1784	AT2G40260.1	AT2G40260		6.0169	6.3812	6.3711	6.204	6.4477	6.3696	6.3246	6.5835	6.4265	6.353	6.4948	6.2687
1785	AT1G31170.1			8.1175	8.2559	8.2502	8.3504	8.5104	8.3287	8.4255	8.6855	8.4832	8.4048	8.432	8.4248
1786	AT4G31840.1	AT4G31840	ENODL15	7.8342	7.5504	7.5942	7.7199	7.3843	7.4992	7.5794	7.346	7.3295	7.5352	7.5646	7.5398
1787	AT4G34920.1	AT4G34920		9.3303	9.6253	9.4544	9.4076	9.755	9.3965	9.5237	9.8084	9.5893	9.5357	9.6632	9.5194
1788	AT2G36200.1			7.3158	7.0019	7.2637	7.099	6.8534	7.0875	7.0002	6.8736	7.0161	6.9054	6.9352	6.9545
1789	AT5G23290.1	AT5G23290	PFD5	7.326	7.7344	7.6204	7.6964	7.7674	7.6787	7.6688	7.9518	7.7488	7.7132	7.797	7.6423
1790	AT5G47720.4			6.6163	6.3341	6.4808	6.7598	6.2507	6.6553	6.3841	6.4217	6.5061	6.5882	6.5727	6.437
1791	AT4G21192.1	AT4G21192		6.4662	6.7109	6.6149	6.7783	6.7912	6.6028	6.8227	7.0083	6.8547	6.5942	6.8058	6.7075
1792	AT3G50440.1	AT3G50440	MES10	8.4735	8.7304	8.6492	8.771	8.8661	8.767	8.6223	9.0044	8.7181	8.8577	8.9471	8.7796
1793	AT3G13750.1	AT3G13750	BGAL1	11.4725	11.548	11.7553	11.4882	11.6711	11.7819	11.7281	11.8026	11.8806	11.4487	11.5483	11.6826
1794	AT1G22570.1	AT1G22570	NPF5.15	6.8802	7.2226	7.0936	6.9333	7.3996	6.955	7.1027	7.1443	6.9889	6.9498	7.1256	7.0571
1795	AT2G33210.2	AT2G33210	HSP60-2 AT2G33210	7.8596	7.549	7.6604	7.5232	7.425	7.6441	7.5541	7.3743	7.4758	7.4626	7.3115	7.4956
1796	AT5G44670.1	AT5G44670	GALS2	5.9077	5.7303	5.7452	6.1853	5.7207	5.9101	5.8704	5.6706	5.9728	5.8954	5.7948	5.9921
1797	AT5G18540.2			4.7898	5.1037	4.7683	4.9025	5.1331	4.9315	4.9625	5.2177	5.1316	4.9793	5.1521	4.9671
1798	AT1G07960.3	AT1G07960	PDIL5-1	7.165	7.5774	7.5156	7.5505	7.5712	7.5363	7.6113	7.7957	7.5717	7.5807	7.5999	7.4363
1799	AT3G63130.1	AT3G63130	RANGAP1	7.7573	7.3672	7.541	7.5283	7.3118	7.5242	7.3187	7.2229	7.3459	7.3741	7.3919	7.3298
1800	AT1G29510.1	AT1G29510	SAUR67	6.8536	7.1416	7.0486	6.9952	7.3075	7.1324	7.0881	7.2956	7.3888	7.1156	7.1415	7.0882
1801	AT5G15090.2	AT5G15090	VDAC3	9.504	9.1242	9.1757	9.2859	9.0565	9.3279	9.2279	8.9474	9.0646	9.2053	9.1221	9.1512
1802	AT5G42890.1	AT5G42890	ATSCP2	8.1781	8.4188	8.3383	8.4967	8.532	8.2952	8.4345	8.724	8.3981	8.5306	8.5851	8.3555
1803	AT5G47720.2			6.5993	6.3305	6.4774	6.7564	6.247	6.6518	6.3752	6.4107	6.5026	6.581	6.5693	6.4336
1804	AT1G27970.1			8.3666	8.204	8.0869	8.489	8.1452	8.2155	8.3998	8.2216	8.0642	8.2914	8.0628	8.0553
1805	AT1G49630.1			7.5676	7.3168	7.3981	7.3283	7.1242	7.4143	7.3271	7.0138	7.1983	7.3112	7.194	7.2544
1806	AT5G22270.1	AT5G22270		6.6068	6.7654	6.8748	6.6792	6.9352	6.8818	6.8466	7.1662	6.9795	6.8999	6.939	6.9347
1807	AT2G47640.4	AT2G47640		7.0418	7.2832	7.3337	7.3865	7.4061	7.3872	7.4613	7.5623	7.4916	7.4354	7.4693	7.1749
1808	AT3G05160.1	AT3G05160		8.4294	8.7082	8.5414	8.5658	8.816	8.4539	8.6301	8.863	8.5296	8.6592	8.8333	8.6744
1809	AT3G03840.1	AT3G03840		5.1272	5.2942	5.3034	5.3449	5.4052	5.3947	5.2759	5.7036	5.4973	5.3106	5.3661	5.5111
1810	AT1G05135.1			7.0265	7.0745	7.2594	6.8152	7.2393	7.1626	7.1235	7.1735	7.135	6.8456	7.0797	7.2499
1811	AT1G48260.1	AT1G48260	CIPK17	5.7416	6.0262	6.1542	6.0303	6.1975	6.0808	6.0692	6.2513	6.3046	6.2054	6.144	6.1478
1812	AT2G36680.2			6.7698	7.0609	6.9068	7.1047	7.0328	6.6942	6.958	7.1159	7.1413	6.9539	6.7947	6.948
1813	AT5G64940.2			11.8392	11.5632	11.7748	11.7037	11.4578	11.7815	11.6277	11.4308	11.6244	11.6963	11.4093	11.7355
1814	AT3G43720.2	AT3G43720	LTPG2	8.3801	8.6107	8.614	8.344	8.7101	8.5451	8.4565	8.6797	8.6789	8.2857	8.5748	8.6653
1815	AT3G50210.3	AT3G50210		6.4701	6.6705	6.458	6.5588	6.6771	6.3685	6.5816	6.774	6.4324	6.6568	6.8523	6.5395
1816	AT2G26030.3			6.8469	7.0701	6.9831	7.1006	7.1823	7.1014	7.1901	7.3449	7.3693	7.0433	7.1736	7.1954
1817	AT5G15230.1			9.7958	10.0011	9.7324	9.9453	10.1237	9.8304	9.878	10.0821	9.7323	9.986	10.0846	9.7495
1818	AT1G58360.1	AT1G58360	AAP1	8.4688	8.1312	8.2385	8.4287	8.1931	8.2743	8.1957	7.9904	8.0165	8.2633	8.0883	8.1826
1819	AT3G22750.1	AT3G22750		5.6036	5.3864	5.4748	5.7413	5.5085	5.6255	5.7723	5.5029	5.4621	5.6916	5.3537	5.3654
1820	AT1G70700.1			8.4857	8.5266	8.4946	8.3813	8.5698	8.5011	8.6592	8.7231	8.5881	8.8399	8.8356	8.4942
1821	AT5G51890.1	AT5G51890	PER66	7.2366	6.8541	6.9187	7.0981	6.8335	6.8959	7.2052	6.8604	6.8689	6.987	7.1412	6.9742
1822	AT5G61030.1	AT5G61030	RBG3	7.0102	6.6525	6.7374	6.7603	6.5008	6.8034	6.7377	6.6415	6.4818	6.7968	6.671	6.5831
1823	AT5G45490.2			8.7553	9.0546	9.0247	8.9097	9.2082	8.9013	9.0282	9.2244	8.9986	8.9085	9.2251	8.9998
1824	AT1G22500.1	AT1G22500	ATL15	6.0978	6.4311	6.5211	6.3008	6.4678	6.3196	6.1967	6.6275	6.4628	6.3808	6.3673	6.4753
1825	AT5G20630.1	AT5G20630	GER3	10.9875	10.8237	10.7258	10.8235	11.0128	10.7913	10.8538	10.9037	10.7405	10.6347	11.1329	10.6972
1826	AT3G18280.1	AT3G18280		6.4433	6.4225	6.4347	6.8576	6.4886	6.665	6.69	6.5197	6.5772	6.6462	6.7732	6.4573
1827	AT1G62975.1	AT1G62975	BHLH125	4.9086	5.2308	5.1414	5.1053	5.3067	5.1193	5.094	5.4119	5.1347	5.0407	5.3743	5.2599
1828	AT3G13677.2	AT3G13677		5.8625	6.0969	6.0175	5.969	6.1715	5.9905	6.2185	6.3837	6.2289	6.1679	6.101	5.9717
1829	AT1G66410.2			9.1368	9.4059	9.2297	9.4251	9.554	9.2573	9.334	9.5935	9.2795	9.457	9.5405	9.2761
1830	AT1G20070.1	AT1G20070		6.5179	6.3989	6.6229	6.5003	6.4414	6.4593	6.26	6.4513	6.5223	6.4486	6.3795	6.8508
1831	AT4G33680.1	AT4G33680	DAP	10.0051	9.6041	9.6764	9.7016	9.519	9.6615	9.6393	9.4348	9.4803	9.609	9.5474	9.6299
1832	AT3G62810.1	AT3G62810		7.1841	7.2237	7.2269	7.4476	7.3539	7.2129	7.3395	7.602	7.405	7.4081	7.6042	7.2588
1833	AT1G17710.1	AT1G17710		3.5418	3.8958	3.7494	3.8333	3.5841	3.5235	3.5587	3.8984	3.6103	3.714	3.5223	3.5779
1834	AT3G62070.1	AT3G62070		4.8929	5.1069	5.2324	4.9918	5.097	5.1679	4.9969	5.3014	5.3232	4.9396	5.1097	5.2742
1835	AT2G23010.1	AT2G23010	SCPL9	6.3339	6.4547	6.5049	6.2451	6.4678	6.4795	6.3192	6.5095	6.4611	6.4503	6.8313	6.5304
1836	AT1G06830.1	AT1G06830	GRXS11	6.426	6.1914	6.5258	6.6686	6.4474	6.5392	6.7291	6.6862	6.5828	6.5764	6.4638	6.4631
1837	AT5G51620.1			6.3165	6.5367	6.5898	6.6183	6.6678	6.4267	6.626	6.8365	6.7178	6.683	6.7568	6.5089
1838	AT4G21770.1	AT4G21770		7.4509	7.0856	7.1953	7.2309	6.8907	7.1794	7.1992	6.9546	7.1399	7.0952	7.0156	7.131
1839	AT4G16270.1	AT4G16270	PER40	4.4643	4.2204	4.1607	4.3054	4.3994	4.2584	4.3727	4.2548	4.0853	4.458	4.3523	4.001
1840	AT2G21195.1			6.5755	6.9252	6.7335	6.7649	6.9572	6.8099	6.8153	7.0702	6.9834	6.7149	7.0149	6.8177
1841	AT3G14900.1	AT3G14900		6.84	6.4317	6.4972	6.3941	6.3875	6.5747	6.4743	6.2665	6.4282	6.3971	6.3742	6.3586
1842	AT2G45540.1			9.0669	9.1176	9.1901	8.8434	8.9357	9.0853	8.817	8.834	9.1528	8.9125	8.9539	9.213
1843	AT5G24350.2			8.1655	8.2118	8.1962	7.8468	7.9356	8.1552	7.9493	7.8941	8.2033	8.0945	7.9193	8.2183
1844	AT2G30060.1	AT2G30060	RANBP1B	8.5676	8.8669	8.7585	8.9769	8.8547	8.7848	8.8692	9.1635	8.89	8.8982	9.0058	8.8533
1845	AT4G31820.1	AT4G31820	NPY1	7.3855	7.6925	7.7294	7.5597	7.674	7.6818	7.3345	7.3615	7.4464	7.4207	7.4714	7.6194
1846	AT2G35040.1			8.9828	8.624	8.7149	8.6638	8.5726	8.6647	8.6185	8.4167	8.5907	8.583	8.4522	8.5188
1847	AT1G15710.1	AT1G15710	TYRAAT2	6.9028	6.6333	6.6257	6.8511	6.5772	6.6762	6.5554	6.3947	6.4642	6.7415	6.6449	6.609
1848	AT2G29530.2	AT2G29530	TIM10	7.7388	7.8903	7.8396	8.0124	8.0193	7.7844	8.0126	8.1903	8.0926	8.0255	7.9772	7.7397
1849	AT5G47435.2	AT5G47435	PURU1	8.973	9.278	9.3111	9.2642	9.4408	9.2466	9.3537	9.5584	9.4549	9.2497	9.3601	9.3407
1850	AT5G15530.1	AT5G15530	BCCP2	7.1746	6.9136	6.8554	6.9791	6.7191	6.8245	6.959	6.6852	6.6618	6.8543	6.7883	6.7709
1851	AT1G72416.1			5.6734	5.663	5.4649	5.6261	5.7978	5.518	5.8519	5.9722	5.5544	5.7593	5.7264	5.6568
1852	AT3G14440.1	AT3G14440	NCED3	4.528	4.5937	4.65	4.7683	4.6574	4.7549	4.5528	4.5117	4.6889	4.4978	4.5959	5.0092
1853	AT1G59870.1	AT1G59870	ABCG36	10.8092	11.1357	11.01	10.6974	11.1602	10.9153	10.8159	11.1226	10.8855	10.8644	10.9732	10.9868
1854	AT5G01370.1	AT5G01370	ACI1	5.2895	4.8694	5.0102	5.0428	4.9203	4.9638	4.9887	4.749	4.8983	4.7553	4.8453	4.9077
1855	AT1G19570.1	AT1G19570	DHAR1	10.2454	10.0981	10.0666	10.3114	10.1174	10.1132	10.0487	10.1808	9.9261	10.3893	10.3831	10.0532
1856	AT1G34030.1	AT1G34030	RPS18C	9.8017	9.9098	9.8161	10.0641	9.957	9.9183	10.006	10.278	10.1223	9.9601	10.0801	9.7984
1857	AT3G48310.1	AT3G48310	CYP71A22	7.6002	7.4706	7.7784	7.6997	7.6073	7.687	7.7252	7.6601	7.746	7.559	7.2637	7.722
1858	AT4G24590.1	AT4G24590		6.4643	6.7168	6.6982	6.7107	6.8677	6.5419	6.764	7.0237	6.8272	6.7814	6.7802	6.7077
1859	AT2G39900.1	AT2G39900	WLIN2A	7.9133	7.9554	7.8046	8.0333	8.1484	7.9379	7.7707	8.0676	7.6811	7.8892	8.0911	7.7914
1860	AT5G63880.1			6.737	6.9977	6.7719	6.8794	7.1752	6.8801	6.9626	7.1832	6.9883	7.0424	7.1229	6.9473
1861	AT1G24310.1	AT1G24310	NUP54	6.8179	6.3477	6.3035	6.3367	6.414	6.506	6.2948	6.3013	6.3638	6.3884	6.3441	6.3996
1862	AT5G59780.3			7.6725	7.9122	7.8501	8.0495	7.9363	7.9262	8.1209	8.0864	8.0825	8.1533	7.8009	7.9257
1863	AT1G12845.1	AT1G12845		6.5917	6.721	6.6216	6.5575	6.8202	6.6306	6.4516	6.8223	6.464	6.6436	6.9224	6.5996
1864	AT4G15930.1	AT4G15930		8.2764	8.6142	8.4691	8.5004	8.7113	8.5679	8.5835	8.84	8.6762	8.6498	8.7231	8.5734
1865	AT5G65380.1	AT5G65380	DTX27	8.6751	8.6446	8.8887	8.5786	8.746	8.7726	8.8531	8.7661	9.0177	8.8095	8.5972	8.9993
1866	AT5G24620.1			8.1828	8.4495	8.2375	8.2714	8.3862	8.2688	8.4563	8.5653	8.6374	8.3478	8.3295	8.5541
1867	AT1G78430.1	AT1G78430	ICR4	6.0106	5.7957	5.7438	5.9822	5.6453	5.7729	5.6134	5.5635	5.6701	5.7701	5.8736	5.6213
1868	AT5G07460.1	AT5G07460	MRSA2	7.9088	7.7131	7.7404	8.0336	7.6823	7.8692	7.8591	7.7193	7.6921	7.9755	8.0235	7.6178
1869	AT2G35830.1			9.2096	9.4719	9.4708	9.4976	9.5929	9.4618	9.4811	9.8337	9.6441	9.5028	9.5546	9.5277
1870	AT1G74270.1	AT1G74270	RPL35AC	9.0858	9.2831	9.2176	9.386	9.3649	9.2973	9.4161	9.6336	9.4674	9.2839	9.4123	9.1873
1871	AT2G45540.2	AT2G45540	BCHC2	9.0872	9.1385	9.1985	8.85	8.9483	9.1034	8.8345	8.8568	9.1606	8.9252	8.9756	9.2306
1872	AT1G15350.3			6.2236	6.5295	6.5848	6.509	6.6389	6.5179	6.5733	6.8245	6.6747	6.4741	6.4442	6.5335
1873	AT5G24350.1	AT5G24350		8.1711	8.2143	8.2035	7.8542	7.9384	8.1613	7.9542	7.9041	8.2059	8.1005	7.9257	8.2274
1874	AT4G24570.1	AT4G24570	PUMP4	4.1156	4.2156	4.0839	4.2561	4.1104	4.0606	4.5858	4.1913	4.072	4.2633	4.2746	4.1746
1875	AT3G42660.1	AT3G42660		7.0061	6.6494	6.8131	6.7574	6.6081	6.7934	6.5619	6.4733	6.5473	6.6774	6.6332	6.6423
1876	AT1G75330.1	AT1G75330	OTC	9.2343	8.8157	8.8928	8.9936	8.8124	8.9123	8.9015	8.6703	8.7603	8.974	8.7748	8.8699
1877	AT2G36680.4	AT2G36680	VPS37-2	6.042	6.338	6.1138	6.3959	6.2801	5.967	6.1939	6.2544	6.3375	6.1962	5.9671	6.2285
1878	AT2G46020.1			8.9892	8.9436	9.0721	8.6755	8.8051	8.9579	8.815	8.7126	8.993	8.8122	8.6589	9.0307
1879	AT1G07950.1	AT1G07950	MED22B	6.4622	6.7329	6.7036	6.7632	6.8587	6.7187	6.7912	7.0612	6.9026	6.8695	6.8648	6.7885
1880	AT1G69160.1	AT1G69160		8.372	8.5727	8.7919	8.6215	8.709	8.7427	8.673	8.8946	8.8747	8.6696	8.6651	8.8228
1881	AT3G50500.2	AT3G50500	SPK-2-2	9.2882	9.5458	9.2401	9.3136	9.6292	9.2311	9.3352	9.4617	9.2099	9.4038	9.581	9.3182
1882	AT2G26030.1	AT2G26030		6.899	7.1217	7.0218	7.1247	7.2219	7.1441	7.2323	7.3843	7.4066	7.0919	7.2327	7.2615
1883	AT1G72416.2			5.527	5.4737	5.3289	5.4709	5.6446	5.4216	5.6915	5.8411	5.3843	5.6162	5.552	5.4768
1884	AT5G64940.1	AT5G64940	ATATH13	11.8859	11.6154	11.815	11.7468	11.5008	11.8219	11.6718	11.4811	11.6686	11.7392	11.4563	11.7879
1885	AT5G18060.1	AT5G18060	SAUR23	5.2199	5.5505	5.529	5.412	5.6667	5.58	5.3466	5.6777	5.5882	5.4342	5.6829	5.5909
1886	AT1G65490.1	AT1G65490		7.0489	7.0401	7.2524	7.3322	7.1424	7.2495	7.3117	7.3388	7.4562	7.0614	7.063	7.3463
1887	AT3G17790.1	AT3G17790	PAP17	6.5	6.2508	6.5147	6.4166	6.2657	6.2218	6.435	6.2773	6.2054	6.5481	6.0957	6.2846
1888	AT1G26150.1	AT1G26150	PERK10	9.9249	10.2159	10.1158	9.9019	10.0613	10.0777	10.1267	10.0696	10.401	10.0334	9.9939	10.2808
1889	AT1G52740.1	AT1G52740	HTA9	9.5765	9.8112	9.7501	9.8064	9.9857	9.8291	9.8341	10.1634	9.8973	9.7855	9.9322	9.7613
1890	AT1G07960.1			7.1563	7.5567	7.4927	7.5172	7.5587	7.513	7.6011	7.7779	7.5589	7.5686	7.5878	7.4247
1891	AT1G31170.4			7.5872	7.6888	7.5778	7.7661	7.8832	7.7306	7.8733	8.0795	7.9317	7.856	7.8168	7.8451
1892	AT1G57660.1	AT1G57660	RPL21E	10.6043	10.7739	10.7791	10.8782	10.8594	10.7239	10.8169	11.1306	10.9799	10.7896	10.9705	10.6862
1893	AT1G55325.1	AT1G55325	GCT	7.8692	7.7979	7.8254	7.4233	7.6374	7.6898	7.5515	7.4869	7.7283	7.6398	7.5752	7.8204
1894	AT3G09630.1	AT3G09630	RPL4A	10.5967	10.1907	10.2808	10.3746	10.0687	10.2889	10.256	10.1013	10.1752	10.1334	10.1855	10.155
1895	AT2G28190.1	AT2G28190	CSD2	8.7372	8.8043	8.527	8.7847	8.5085	8.581	8.3839	8.459	8.5125	8.7071	8.7561	8.7165
1896	AT1G57990.1	AT1G57990	PUP18	6.9178	7.2533	7.2796	7.1117	7.4513	7.2475	7.3696	7.3801	7.2654	7.1162	7.2936	7.3115
1897	AT5G59850.1	AT5G59850	RPS15AF	9.5009	9.3532	9.3093	9.636	9.3628	9.2533	9.6277	9.3051	9.2431	9.4867	9.3554	9.2166
1898	AT1G58180.1	AT1G58180	BCA6	7.3358	7.5165	7.7436	7.4476	7.6505	7.5733	7.5655	7.9051	7.6582	7.6405	7.5838	7.5494
1899	AT1G62750.1	AT1G62750	CPEFG	12.2172	11.9029	12.0876	11.9509	11.7985	12.0441	11.8831	11.7329	11.9266	11.8557	11.7653	12.0461
1900	AT3G55240.1	AT3G55240		8.5351	8.9456	8.7724	9.052	8.9216	8.68	8.8797	8.9968	8.9563	8.9182	8.8628	8.8928
1901	AT1G58180.3			7.4122	7.645	7.8342	7.6652	7.7587	7.699	7.7537	8.0336	7.7981	7.7925	7.7245	7.7321
1902	AT2G30200.1			8.871	8.566	8.541	8.69	8.412	8.5588	8.6892	8.391	8.4339	8.5809	8.4455	8.4339
1903	AT4G00400.1	AT4G00400	GPAT8	8.4572	8.6821	8.7138	8.3043	8.6824	8.5497	8.4539	8.6328	8.6231	8.3455	8.5052	8.7231
1904	AT3G07050.1	AT3G07050	NSN1	7.5981	7.3919	7.4362	7.4311	7.1231	7.5213	7.3564	7.2163	7.2392	7.3701	7.2438	7.1884
1905	AT3G55170.2			7.7012	7.9607	7.8515	7.9938	7.9065	7.8611	7.8941	8.2024	8.0993	7.8297	8.0618	7.7713
1906	AT1G07720.1	AT1G07720	KCS3	7.6708	8.1052	8.097	7.7942	8.0388	8.034	7.8575	8.0967	8.0455	7.8201	7.8983	8.0156
1907	AT1G29900.1	AT1G29900	CARB	9.258	9.0549	9.1358	9.0242	8.9094	8.961	8.8691	8.7629	8.9999	8.8591	8.7933	9.0305
1908	AT5G56380.1	AT5G56380		6.7036	7.0372	6.9711	6.8607	6.868	6.9039	7.1028	7.0734	7.2318	6.8989	6.8129	6.9744
1909	AT3G52960.1	AT3G52960	PRXIIE	10.9721	10.5652	10.6515	10.7766	10.4685	10.7127	10.6858	10.4648	10.5349	10.6057	10.533	10.6298
1910	AT2G26910.1	AT2G26910	ABCG32	10.0471	10.2276	10.3669	9.8868	10.1592	10.2096	10.0464	10.1439	10.2812	10.0242	10.0928	10.3547
1911	AT5G05840.1	AT5G05840		4.6795	5.003	5.0243	4.7919	4.9567	5.0402	4.6712	5.0108	4.9901	4.7567	4.8299	5.034
1912	AT4G10920.2			8.7974	9.0669	9.051	8.9913	9.1382	8.9009	9.1209	9.3702	9.1574	9.0699	9.1269	8.9807
1913	AT2G24765.2			7.9876	8.2958	8.249	8.249	8.3474	8.2327	8.2521	8.6004	8.3617	8.2896	8.4252	8.2368
1914	AT5G66005.3	AT5G66005		6.4772	6.5846	6.547	6.7127	6.8259	6.6062	6.5368	6.9315	6.785	6.4715	6.6658	6.6875
1915	AT5G08690.1	AT5G08690		10.8964	10.563	10.5464	10.6079	10.4166	10.5866	10.4534	10.3353	10.4617	10.515	10.3933	10.5077
1916	AT5G56530.1			6.8443	6.5915	6.688	6.8042	6.547	6.7351	6.5887	6.3466	6.5324	6.75	6.6102	6.4893
1917	AT5G28770.2	AT5G28770	BZIP63	8.6178	8.7131	8.9217	8.8828	8.8509	8.8296	9.0804	9.1109	9.0184	8.8182	8.866	8.797
1918	AT2G30200.2	AT2G30200		8.7567	8.4687	8.4305	8.6092	8.325	8.4601	8.5744	8.2907	8.2966	8.4803	8.3656	8.3205
1919	AT5G24400.1	AT5G24400	PGL3	7.7193	7.3507	7.3002	7.5553	7.4524	7.3717	7.5308	7.4293	7.2042	7.4685	7.2694	7.3159
1920	AT3G10300.2	AT3G10300		6.5036	6.7597	6.6687	6.7652	6.8458	6.5187	6.5975	6.8053	6.3496	6.6011	6.6943	6.6169
1921	AT5G46290.1			10.1054	9.8159	9.8309	9.7843	9.6594	9.8195	9.7428	9.6209	9.6179	9.7328	9.5532	9.7375
1922	AT1G61780.1	AT1G61780		8.0167	8.2814	8.2785	8.283	8.4292	8.3038	8.3532	8.5798	8.5093	8.2762	8.4399	8.333
1923	AT5G63800.1	AT5G63800	BGAL6	9.5953	9.9578	9.9766	9.5934	9.8518	9.8369	9.6655	9.8312	9.8839	9.71	9.7501	10.0087
1924	AT3G47520.1	AT3G47520	MDH	9.237	8.804	8.8638	8.9355	8.7805	8.8624	8.8093	8.6609	8.7393	8.7891	8.761	8.8399
1925	AT3G47490.1			7.7521	8.0285	7.9829	8.0996	8.2036	8.0212	8.1203	8.3505	8.1594	8.1245	8.0278	8.0737
1926	AT2G22500.1	AT2G22500	PUMP5	6.8303	6.7716	6.4732	6.736	6.7731	6.668	6.8012	6.8428	6.5187	6.9973	6.8266	6.705
1927	AT3G02020.1	AT3G02020	AK3	9.741	9.6923	9.703	9.993	9.6756	9.8338	9.6245	9.9317	9.7246	9.7979	10.0233	9.5786
1928	AT3G23550.1	AT3G23550	DTX18	4.3502	4.4628	4.435	4.477	4.8337	4.4463	4.4496	4.7079	4.484	4.4147	4.4362	4.337
1929	AT5G28770.1			8.4929	8.5857	8.7982	8.7461	8.7094	8.7243	8.963	8.9792	8.8822	8.678	8.736	8.6727
1930	AT1G69750.1	AT1G69750	COX19-2	7.4577	7.6952	7.5347	7.6735	7.7351	7.5302	7.8053	7.8817	7.9496	7.7179	7.701	7.6688
1931	AT3G15680.1	AT3G15680		7.2102	6.7642	6.7691	7.0815	6.9487	6.9143	7.0381	6.7599	6.8872	7.0674	7.0281	6.8943
1932	AT3G62840.2			9.0181	9.2232	9.0337	9.1752	9.2671	9.0584	9.2065	9.5023	9.2617	9.1423	9.3615	9.0839
1933	AT2G39210.1	AT2G39210		5.1869	5.0724	5.161	5.2434	4.9692	5.0116	5.3491	4.9841	5.042	5.2264	4.8802	4.942
1934	AT1G49630.3			7.5524	7.3045	7.3756	7.3153	7.1042	7.3913	7.3103	7.006	7.1846	7.2987	7.1809	7.2472
1935	AT3G55450.2	AT3G55450	PBL1	6.1567	6.507	6.1558	6.1822	6.4763	6.2398	6.1709	6.3563	6.346	6.2887	6.4778	6.1017
1936	AT4G29110.1	AT4G29110		6.3943	6.59	6.5283	6.3291	6.7301	6.3847	6.4875	6.6881	6.496	6.582	6.7907	6.6163
1937	AT5G09760.1	AT5G09760		7.1668	6.7532	7.0545	7.0774	6.696	6.9708	7.0455	6.8079	6.9631	6.9418	6.8185	6.9765
1938	AT4G33490.2	AT4G33490		7.0816	7.3037	7.0294	7.1125	7.3768	7.1385	7.0073	7.3704	7.1601	7.2375	7.4408	7.1798
1939	AT4G16630.1	AT4G16630	RH28	6.9789	6.794	6.8242	6.9389	6.5498	6.8339	6.7191	6.5601	6.6919	6.7776	6.5956	6.6178
1940	AT1G57765.1			6.6826	6.8555	6.9077	6.9661	7.124	6.8698	7.007	7.2269	7.0539	7.007	7.0449	6.8754
1941	AT3G17998.1			8.9092	8.5353	8.4877	8.7374	8.6843	8.5194	8.6636	8.5223	8.47	8.6248	8.7176	8.4055
1942	AT3G18000.1	AT3G18000	NMT1	8.9092	8.5353	8.4877	8.7374	8.6843	8.5194	8.6636	8.5223	8.47	8.6248	8.7176	8.4055
1943	AT5G59613.1	AT5G59613		9.3411	9.6155	9.5433	9.6342	9.6901	9.6135	9.6746	9.9238	9.7788	9.604	9.7599	9.5706
1944	AT3G14270.1	AT3G14270	FAB1B	8.8425	9.0421	9.1012	8.6746	9.0134	8.9656	8.7458	8.9541	9.0803	8.8831	8.8128	9.0966
1945	AT1G04240.1	AT1G04240	SHY2	7.2163	7.5447	7.4914	7.3386	7.6429	7.3904	7.3994	7.6277	7.6909	7.3647	7.5589	7.5342
1946	AT4G14147.1	AT4G14147	ARPC4	5.6992	6.0752	5.8629	5.8708	6.1414	5.9661	5.8934	6.238	5.9606	6.04	5.9837	6.0557
1947	AT3G09440.2	AT3G09440	HSP70-3	9.9382	9.6334	9.5917	9.7603	9.463	9.6507	9.5365	9.4307	9.6821	9.5353	9.4661	9.6099
1948	AT3G62840.1	AT3G62840		9.078	9.2938	9.091	9.2598	9.3344	9.103	9.2731	9.5474	9.3317	9.2102	9.4211	9.1415
1949	AT1G79600.1	AT1G79600	ABC1K3	10.4486	10.2254	10.4021	10.1297	10.1346	10.3392	10.199	10.0582	10.2698	10.2127	10.005	10.4093
1950	AT1G29990.1	AT1G29990	PFD6	7.8626	8.0172	7.9699	8.065	8.1551	7.9762	7.9725	8.3493	8.2238	8.1509	8.2138	7.9546
1951	AT1G69040.1	AT1G69040	ACR4	8.2325	8.6267	8.3347	8.3529	8.4588	8.2119	8.3919	8.4959	8.3155	8.285	8.5362	8.1469
1952	AT5G03830.1	AT5G03830		6.1076	6.5176	6.3453	6.3298	6.4023	6.5024	6.4472	6.619	6.6202	6.4416	6.5152	6.5439
1953	AT2G15042.1	AT2G15042	AT2G15042	5.8335	6.0562	5.9569	5.7703	5.9459	5.8045	5.7935	6.0503	6.1717	5.9091	5.6811	5.8161
1954	AT3G47675.1	AT3G47675		5.5286	5.6184	5.5722	5.6787	5.7661	5.5613	5.7706	5.9413	5.8827	5.914	5.7243	5.6221
1955	AT4G26690.1	AT4G26690	GDPDL3	8.4529	8.2638	8.3842	8.1819	8.2299	8.3173	8.1814	8.1212	8.2821	8.1207	8.0111	8.4901
1956	AT5G64310.1	AT5G64310	AGP1	7.3954	7.0135	7.0388	7.2447	7.0865	7.1466	7.2384	7.0554	7.0252	7.0707	7.2049	6.8462
1957	AT2G40960.1	AT2G40960		7.3311	7.6109	7.501	7.4096	7.5256	7.3249	7.6278	7.6479	7.8251	7.5141	7.6043	7.5988
1958	AT3G47420.1	AT3G47420	ATPS3	7.5271	7.218	7.5142	7.5222	7.2178	7.4119	7.4848	7.2587	7.3356	7.4741	7.1154	7.4312
1959	AT5G53486.2			4.7509	4.6346	4.6312	5.0755	4.6555	4.8777	4.6715	4.6094	4.6863	4.9037	4.7195	4.646
1960	AT1G68740.1	AT1G68740	PHO1-H1	5.9032	5.6416	5.7472	6.0138	5.6196	5.8824	5.631	5.6133	5.6093	5.8556	5.6555	5.6342
1961	AT1G69040.2			8.2353	8.6358	8.342	8.3589	8.4695	8.2184	8.4014	8.5009	8.3215	8.2925	8.5341	8.1548
1962	AT2G47610.1	AT2G47610	RPL7AA	10.5758	10.2361	10.2687	10.4889	10.167	10.3981	10.4256	10.1612	10.1584	10.3182	10.2737	10.1516
1963	AT1G01240.3	AT1G01240		7.783	8.1175	8.1939	7.9022	8.1185	7.9784	8.0915	8.3251	8.1709	8.1496	8.1329	8.1084
1964	AT1G14170.2	AT1G14170		4.9751	5.2351	5.1587	5.1438	5.379	5.2621	5.187	5.4605	5.3698	5.2463	5.4234	5.1202
1965	AT4G34000.2			8.1114	7.8956	8.1675	7.9527	7.8822	8.0399	7.9132	7.8872	8.2527	8.1308	7.8789	8.2132
1966	AT5G47720.1	AT5G47720		6.6263	6.3539	6.4841	6.783	6.2999	6.6513	6.3873	6.3715	6.5175	6.5952	6.541	6.4648
1967	AT3G09630.2			10.4436	10.0653	10.1527	10.2296	9.9056	10.1368	10.096	9.9617	10.0334	9.9933	10.0371	10.0231
1968	AT1G80890.1	AT1G80890		6.6956	7.0113	6.897	6.9101	7.0559	6.8967	6.9647	7.259	7.147	6.9679	7.0334	6.9006
1969	AT4G13040.3			6.6676	6.5286	6.4135	6.6638	6.5122	6.4029	6.8279	6.5191	6.4298	6.7804	6.6041	6.4623
1970	AT5G56530.2	AT5G56530		6.8412	6.5811	6.668	6.801	6.5591	6.7319	6.5807	6.3432	6.5043	6.736	6.6139	6.4985
1971	AT5G47720.3			6.6094	6.3503	6.4807	6.7796	6.2962	6.6478	6.3784	6.3601	6.5139	6.588	6.5375	6.4614
1972	AT5G62270.1			7.2391	6.8667	6.866	7.0727	6.856	6.9795	6.9392	6.6899	6.7936	6.9763	6.9327	6.8186
1973	AT4G34000.1	AT4G34000	ABF3	8.171	7.9692	8.2195	7.9911	7.948	8.1176	7.9774	7.9595	8.3111	8.1993	7.9499	8.2965
1974	AT1G53780.3	AT1G53780		8.5202	8.9129	8.6729	8.6483	8.8083	8.8284	8.8146	8.9172	9.0255	8.7733	8.8268	8.9581
1975	AT1G29420.1	AT1G29420		5.0771	5.5178	5.2995	5.3497	5.5208	5.3375	5.432	5.6588	5.4577	5.3987	5.3942	5.3772
1976	AT4G01940.1	AT4G01940	NIFU1	9.3816	9.6968	9.6332	9.607	9.8398	9.5394	9.636	9.9209	9.7156	9.7054	9.754	9.562
1977	AT5G38140.1	AT5G38140	NFYC10	6.879	7.0131	7.0305	6.9106	6.9829	7.1227	7.0295	7.2907	7.3367	6.9843	7.0527	7.1919
1978	AT3G52140.2	AT3G52140		9.0859	8.8227	8.8579	8.6767	8.5782	8.7369	8.6975	8.6096	8.6671	8.6103	8.6394	8.7668
1979	AT2G17972.1	AT2G17972		8.702	8.9783	8.949	9.028	9.083	8.8772	9.0212	9.2605	9.1676	8.985	9.0523	8.9165
1980	AT5G53120.6			7.3705	7.063	7.0543	7.3405	7.2356	7.1174	7.0722	7.0975	6.9991	7.4078	7.1732	7.0297
1981	AT4G19550.2	AT4G19550		5.3584	5.6045	5.4267	5.3245	5.3787	5.4015	5.3365	5.7388	5.563	5.3311	5.6371	5.3662
1982	AT2G24020.2			10.0603	10.2041	10.1753	10.3642	10.277	10.1733	10.3992	10.5675	10.3343	10.2992	10.3647	10.1067
1983	AT2G46650.1	AT2G46650	CYTB5-C	8.4025	8.384	8.2638	8.5905	8.4082	8.3878	8.3431	8.5399	8.4229	8.4543	8.7004	8.1663
1984	AT1G07650.1	AT1G07650		8.0863	8.403	8.0907	8.0666	8.3889	8.0867	8.1967	8.4746	8.2867	8.1289	8.153	8.1927
1985	AT2G26530.1			6.0209	6.0983	6.1179	6.1395	6.0842	5.9172	6.3781	6.0937	5.8919	6.1591	6.3091	5.9963
1986	AT1G53780.2			8.3486	8.7313	8.4534	8.4555	8.5768	8.6401	8.6084	8.7221	8.8316	8.5914	8.6524	8.7622
1987	AT3G12300.1	AT3G12300		7.0197	7.2796	7.3623	7.3504	7.2728	7.3119	7.3703	7.6264	7.4388	7.4249	7.4386	7.3297
1988	AT1G56580.1	AT1G56580	SVB	10.1731	10.4116	10.3661	10.3648	10.4696	10.3133	10.3911	10.7486	10.5588	10.4137	10.5301	10.414
1989	AT4G31810.1	AT4G31810		6.4022	6.2115	6.1085	6.2105	6.136	6.0409	6.1269	6.0748	6.0051	6.0078	6.011	5.8308
1990	AT2G22990.6			11.7829	12.0097	12.1459	11.803	12.0709	12.0782	12.0276	12.0988	12.1982	11.8327	11.9616	12.1565
1991	AT3G10300.4			6.4878	6.7132	6.6482	6.7428	6.8185	6.4941	6.5831	6.7671	6.314	6.5699	6.6725	6.5908
1992	AT2G39570.1	AT2G39570	ACR9	8.9258	9.1627	9.2677	9.0962	9.38	9.2744	9.452	9.3555	9.218	9.2345	9.1296	9.2916
1993	AT4G13040.1			6.8669	6.751	6.617	6.9145	6.7148	6.6052	7.0541	6.783	6.7054	6.9879	6.7947	6.6849
1994	AT2G39730.3	AT2G39730	RCA	16.1357	15.8638	16.1075	16.0044	15.8037	16.0443	15.9252	15.7854	15.9822	15.8852	15.6966	16.1012
1995	AT2G26030.2			6.8232	7.0305	6.9345	7.0521	7.1545	7.0657	7.134	7.3105	7.3175	6.9984	7.1249	7.141
1996	AT2G35830.2	AT2G35830		9.2553	9.5264	9.5125	9.5542	9.6328	9.5042	9.5445	9.8759	9.6736	9.5794	9.6053	9.5483
1997	AT4G23730.1	AT4G23730		7.7218	8.0089	7.9877	7.841	8.1431	7.972	7.853	8.1971	8.1504	8.0535	8.0863	7.9563
1998	AT2G37470.1	AT2G37470		8.4221	8.671	8.6878	8.7765	8.6906	8.6632	8.706	8.9895	8.8451	8.6998	8.8311	8.5823
1999	AT5G16480.1	AT5G16480	DSP5	6.0241	6.1122	6.0737	6.1986	6.1781	6.1238	6.2289	6.561	6.0686	6.2151	6.1336	6.0577
2000	AT2G39730.1			16.1702	15.8973	16.1423	16.0394	15.8381	16.0777	15.9597	15.8188	16.0153	15.9179	15.7325	16.1341
2001	AT4G15700.1	AT4G15700	GRXS3	5.215	5.1945	5.0871	5.4451	5.2707	5.1387	5.5061	5.2254	5.087	5.3062	5.3337	5.0611
2002	AT4G30993.2	AT4G30993		9.0304	9.2337	9.3025	9.2571	9.4367	9.2108	9.3165	9.5445	9.5365	9.3058	9.3353	9.3294
2003	AT4G10100.2			7.1234	7.1995	7.3586	7.2754	7.455	7.2643	7.3455	7.6706	7.4078	7.3703	7.3971	7.4668
2004	AT1G78230.1	AT1G78230		7.2242	7.0502	7.3756	7.0241	7.0008	7.3661	7.0711	7.1389	7.2308	7.0635	7.0435	7.3436
2005	AT4G20820.1	AT4G20820		5.9219	6.0913	6.0177	5.9898	6.0332	5.949	5.7957	6.0273	6.1365	6.2678	5.9146	6.2734
2006	AT4G01610.1			8.686	8.8792	8.7869	8.7889	9.0939	8.7798	8.7953	8.847	8.7283	8.9387	9.1359	8.7426
2007	AT2G31150.1	AT2G31150		7.1873	7.5615	7.4213	7.3327	7.3923	7.4967	7.5954	7.5481	7.7485	7.5072	7.4754	7.5307
2008	AT2G28430.1	AT2G28430		7.709	7.9904	7.973	8.0152	8.1672	7.9363	7.9793	8.2402	8.1148	7.9411	8.1677	7.9646
2009	AT2G34660.1			8.7162	8.5183	8.6404	8.481	8.3923	8.5198	8.4238	8.3497	8.5735	8.5417	8.2671	8.7271
2010	AT4G28780.1	AT4G28780		8.2619	8.3784	8.6789	8.2819	8.4059	8.3836	8.3529	8.3853	8.4614	8.1076	8.3711	8.533
2011	AT2G18020.1	AT2G18020	RPL8A	11.2156	10.8158	10.8534	11.0909	10.8	10.9324	10.975	10.7496	10.8002	10.8323	10.8465	10.7668
2012	AT3G60750.1			13.7163	13.5199	13.5782	13.3798	13.4149	13.4938	13.2939	13.3007	13.3974	13.3477	13.2733	13.6157
2013	AT1G21010.1	AT1G21010		5.436	5.7334	5.5268	5.5752	5.7989	5.478	5.5431	5.9127	5.6638	5.6453	5.7276	5.5501
2014	AT2G22990.2			11.7017	11.9331	12.0647	11.7295	11.9931	11.9986	11.94	12.0188	12.1171	11.7544	11.8768	12.0804
2015	AT5G61990.1	AT5G61990		6.4425	6.597	6.3433	6.2566	6.4957	6.3588	6.3627	6.2401	6.7347	6.4403	6.3322	6.4596
2016	AT5G02880.1	AT5G02880	UPL4	8.3728	8.4785	8.5091	8.1712	8.4089	8.4436	8.3547	8.4353	8.5987	8.4053	8.2243	8.6792
2017	AT4G32700.2	AT4G32700	TEB	6.5434	6.309	6.4517	6.1113	6.2488	6.3413	6.3925	6.2706	6.5695	6.3322	6.1693	6.4601
2018	AT2G47590.1	AT2G47590	PHR2	10.6542	10.3077	10.3868	10.2995	10.2274	10.3431	10.2266	10.1211	10.2083	10.2614	10.1258	10.3338
2019	AT2G02710.2			8.5055	8.9384	8.9407	8.7542	9.0007	8.8126	8.9335	9.0423	8.852	8.8833	8.9107	8.7906
2020	AT1G29880.1	AT1G29880		9.6216	9.3878	9.4461	9.3128	9.2087	9.3854	9.2825	9.0944	9.3291	9.2391	9.1522	9.3724
2021	AT3G43720.1			8.5434	8.7608	8.7688	8.5149	8.8536	8.713	8.6381	8.8364	8.845	8.4468	8.7395	8.8365
2022	AT5G56850.2	AT5G56850		8.6139	8.8035	8.8629	8.8273	8.7008	8.9552	8.8951	8.8891	9.157	8.7971	8.7669	8.9869
2023	AT3G61820.1	AT3G61820		8.9652	8.5831	8.5832	8.8186	8.6973	8.7092	8.6201	8.4311	8.5967	8.607	8.5064	8.6086
2024	AT2G46020.2	AT2G46020	BRM	9.0296	8.9882	9.1188	8.723	8.8382	9.0044	8.8567	8.7799	9.0417	8.8662	8.7124	9.0767
2025	AT4G12030.2			8.3172	8.1198	8.015	8.3499	7.9948	8.3111	8.032	8.1403	8.158	8.1517	8.2376	7.9065
2026	AT4G23260.2			8.1803	8.3688	8.2104	8.0665	8.3891	8.2274	8.303	8.2983	8.5545	8.2539	8.2061	8.517
2027	AT1G36160.2	AT1G36160	ACC1	10.2121	10.1106	10.2183	9.8811	9.9456	10.095	9.8994	9.862	10.0484	9.9303	9.8759	10.2035
2028	AT5G45490.1	AT5G45490		8.9444	9.2277	9.2106	9.1001	9.3791	9.1052	9.1994	9.4019	9.204	9.0869	9.417	9.1989
2029	AT4G00900.1	AT4G00900	ECA2	6.8437	6.4414	6.5894	6.5833	6.3086	6.6447	6.5412	6.4259	6.3569	6.4841	6.5059	6.5204
2030	AT1G65860.1	AT1G65860	FMOGS-OX1	7.7288	7.5849	7.4594	7.8802	7.5535	7.733	7.5388	7.6497	7.5059	7.6822	7.8068	7.4316
2031	AT1G22370.1			5.777	6.1741	6.0795	5.9683	6.097	5.9479	5.885	6.2204	6.0908	5.9628	6.1864	6.2022
2032	AT5G62630.1	AT5G62630	HIPL2	7.3447	7.4536	7.5418	7.3501	7.4939	7.4172	7.3028	7.5768	7.5359	7.2405	7.3887	7.7534
2033	AT1G54010.1	AT1G54010	GLL23	7.3861	7.2946	7.3774	7.157	6.9916	7.2527	7.1889	7.0464	7.1242	7.091	7.1235	7.4172
2034	AT1G21780.2			8.6675	8.9469	8.8889	8.9015	9.0222	8.7427	8.9139	9.1841	9.119	8.9638	8.9305	8.9107
2035	AT5G53120.1	AT5G53120	SPDS3	7.5061	7.1738	7.1565	7.45	7.336	7.2454	7.1891	7.2351	7.1267	7.5063	7.2937	7.1345
2036	AT5G49280.1	AT5G49280		4.6563	4.358	4.4474	4.6496	4.4665	4.636	4.4177	4.4918	4.4356	4.7619	4.3901	4.3097
2037	AT2G44270.2			6.1755	6.5059	6.334	6.4955	6.4602	6.4206	6.5362	6.6896	6.6008	6.594	6.4594	6.3202
2038	AT5G49630.1	AT5G49630	AAP6	7.9459	7.5401	7.6296	7.8723	7.678	7.6549	7.5494	7.4658	7.5345	7.6597	7.6695	7.5545
2039	AT5G25570.3			4.9392	5.041	5.2215	5.3134	5.1181	5.2273	5.3318	5.4293	5.1511	5.3393	5.3176	5.1717
2040	AT5G50450.1	AT5G50450		5.4754	5.8131	5.5799	5.5911	5.8515	5.6149	5.656	5.7004	5.4943	5.601	5.9211	5.565
2041	AT3G57770.1	AT3G57770		4.8006	5.1527	5.0316	4.8984	5.2729	4.971	4.9989	5.2749	5.1074	5.031	5.1212	4.9936
2042	AT1G78600.1			8.4642	8.7478	8.438	8.5614	8.7188	8.3769	8.6735	8.7376	8.4523	8.5341	8.7294	8.4366
2043	AT1G73010.1	AT1G73010	PS2	3.2255	3.5143	3.2949	3.4374	3.1761	3.2418	3.2391	3.5902	3.2566	3.4031	3.1697	3.1911
2044	AT1G13990.1	AT1G13990		7.5891	7.8909	7.6916	7.662	7.9774	7.5417	7.7043	7.893	7.601	7.8356	7.862	7.7564
2045	AT1G80080.1	AT1G80080	TMM	7.4145	7.1783	7.2063	7.1361	7.0954	7.2204	7.2863	6.9726	6.8881	7.2285	7.0511	7.1592
2046	AT1G70000.2	AT1G70000		6.169	5.986	6.3277	6.163	6.0418	6.237	6.2191	6.013	6.3134	6.2502	5.9409	6.3443
2047	AT4G30993.1			8.9682	9.1662	9.2466	9.1872	9.3597	9.1606	9.2493	9.4858	9.4736	9.2538	9.2735	9.2767
2048	AT5G45760.1	AT5G45760		6.2137	6.4533	6.411	6.5482	6.449	6.5488	6.6392	6.7416	6.5691	6.6951	6.5743	6.4889
2049	AT1G26880.1	AT1G26880	RPL34A	9.5442	9.6381	9.6184	9.7933	9.7722	9.6578	9.8688	10.0323	9.8104	9.6747	9.8219	9.583
2050	AT5G19190.1	AT5G19190		8.6754	8.7573	8.9715	8.8092	8.8545	8.9452	9.0486	9.0506	9.1785	8.8537	8.8434	8.9427
2051	AT1G20160.2			7.0019	6.5482	6.6905	6.8047	6.5145	6.6299	6.5923	6.5099	6.5953	6.7293	6.6385	6.5757
2052	AT3G42640.1	AT3G42640	AHA8	6.0999	6.3644	6.2223	6.1701	6.2355	6.3104	6.2374	6.4062	6.5831	6.21	6.2586	6.4995
2053	AT2G34660.2	AT2G34660	ABCC2	8.7237	8.5338	8.6551	8.4927	8.407	8.5284	8.4311	8.3666	8.5923	8.5591	8.2824	8.7404
2054	AT1G69760.1	AT1G69760		7.0376	7.0881	7.175	7.2894	7.2391	7.1164	7.4764	7.3541	7.2399	7.432	7.2653	7.0838
2055	AT1G48630.1	AT1G48630	RACK1B	8.7405	8.3844	8.4414	8.5641	8.3342	8.6049	8.5421	8.2878	8.3737	8.3619	8.4622	8.2812
2056	AT2G38470.1	AT2G38470	WRKY33	6.4709	6.428	6.1658	6.5557	6.4104	6.1631	6.51	6.4472	6.3082	6.5296	6.395	6.2018
2057	AT3G59210.3	AT3G59210		7.0005	7.2924	7.0285	6.9639	7.2767	6.9432	7.0744	7.2681	7.2862	7.1592	7.2787	7.2525
2058	AT5G43870.1	AT5G43870		7.3485	7.6212	7.7279	7.3533	7.6602	7.5848	7.6192	7.6665	7.7078	7.5803	7.444	7.7766
2059	AT1G32640.1	AT1G32640	MYC2	7.9287	7.7883	7.6945	7.5431	7.7736	7.6166	7.739	7.8655	7.7661	7.8095	8.0825	7.832
2060	AT4G14310.2	AT4G14310		7.1056	6.8657	6.9118	6.704	6.6056	6.8572	6.8028	6.695	6.7741	6.6849	6.6194	6.7566
2061	AT5G44680.1	AT5G44680		9.4066	9.7314	9.72	9.5723	9.8454	9.7238	9.5969	9.9161	9.7541	9.5647	9.8079	9.7207
2062	AT1G08130.1	AT1G08130	LIG1	7.2377	7.0177	7.1481	7.0424	6.8047	7.164	7.0535	6.7897	6.8754	6.9298	6.9466	7.0034
2063	AT5G23740.1	AT5G23740	RPS11C	10.1652	10.369	10.2848	10.5391	10.4304	10.3021	10.5251	10.628	10.4884	10.338	10.4509	10.2123
2064	AT1G16730.1	AT1G16730	UP6	7.1143	7.0935	7.2818	7.2198	7.1603	7.1279	7.3932	7.4213	7.4635	7.3986	7.0811	7.2982
2065	AT1G14900.1	AT1G14900	HMGA	7.2265	6.9613	6.9845	7.0138	6.831	6.9821	7.0666	6.7129	6.8019	7.1105	6.9185	6.911
2066	AT3G25572.1			7.0245	6.7801	6.7612	7.1042	6.8666	6.8121	6.9699	6.6387	6.8422	7.0803	6.7915	6.8686
2067	AT4G24830.2			8.5829	8.1757	8.2631	8.3889	8.0841	8.3224	8.2317	8.1592	8.1499	8.1997	8.1662	8.1031
2068	AT2G02710.1	AT2G02710	TLP1	8.5647	8.9834	9.001	8.7992	9.0515	8.8751	8.9922	9.0983	8.9029	8.9368	8.9547	8.8398
2069	AT3G54220.1	AT3G54220	SCR	7.291	6.9475	7.1947	7.0788	7.0266	7.092	7.1126	6.9457	7.0953	7.0189	6.7811	7.243
2070	AT3G05800.1	AT3G05800	BHLH150	5.2485	5.5157	5.3992	5.363	5.5703	5.3761	5.4151	5.7243	5.5193	5.35	5.6769	5.5149
2071	AT1G35560.1	AT1G35560	TCP23	6.5629	6.5851	6.746	6.7282	6.4282	6.7501	6.6147	6.3408	6.7574	6.5716	6.4558	6.7032
2072	AT1G29520.1	AT1G29520		5.7626	5.6164	5.5441	6.0332	5.7971	5.754	5.8247	5.8811	5.7721	6.0057	5.7048	5.8045
2073	AT2G39730.2			16.1759	15.9059	16.1478	16.0453	15.8459	16.0842	15.9678	15.8276	16.0226	15.9279	15.7403	16.1397
2074	AT4G14020.1	AT4G14020		6.635	6.607	6.8812	6.8549	6.7647	6.6663	6.4833	6.9147	6.6475	6.9357	6.7161	6.8024
2075	AT5G37010.1	AT5G37010		6.3712	6.0739	6.1722	6.2747	5.9997	6.2922	6.0863	5.9163	5.9766	6.1912	6.1883	6.0303
2076	AT4G12880.1	AT4G12880	ENODL19	8.6407	8.877	8.6195	8.9025	8.9328	8.6604	8.7838	9.0907	8.8629	8.8907	8.9467	8.8121
2077	AT1G30360.1	AT1G30360	ERD4	10.0334	10.1792	10.0903	9.8813	10.2467	10.0973	9.9818	10.2364	10.1025	9.7599	10.0849	10.1074
2078	AT1G20160.1	AT1G20160	CRSP	7.0147	6.5767	6.7149	6.8386	6.5287	6.6748	6.6052	6.5312	6.6172	6.7529	6.6658	6.6007
2079	AT3G59350.1			5.5673	5.933	5.7375	5.5786	5.9122	5.7501	5.7513	5.7245	5.67	5.5355	5.8046	5.5053
2080	AT3G14067.1	AT3G14067	SBT1.4	10.3912	10.3681	10.4697	10.1522	10.2748	10.3819	10.2044	10.1718	10.4451	10.236	10.171	10.5867
2081	AT1G80270.1	AT1G80270	PPR596	6.8248	6.7322	6.6109	6.5464	6.4471	6.5944	6.4592	6.3508	6.4962	6.5752	6.4409	6.3815
2082	AT1G68570.1	AT1G68570	NPF3.1	7.5065	7.1342	7.2858	7.2445	7.1081	7.3404	7.0851	7.0849	7.3547	7.2186	7.156	7.4263
2083	AT3G24080.2			8.3833	8.2979	8.3212	8.2831	8.0999	8.1267	8.25	7.8979	8.0687	8.1375	8.0413	8.1228
2084	AT1G19570.2			10.0287	9.909	9.8721	10.0977	9.914	9.9219	9.8559	9.9878	9.7141	10.1784	10.1664	9.8376
2085	AT1G61870.1	AT1G61870	PPR336	7.4041	7.2961	7.1378	7.2969	6.9897	7.1486	7.088	7.1019	6.9455	7.1382	6.9661	7.1741
2086	AT2G23760.2			7.4481	7.6608	7.7308	7.3565	7.7573	7.6264	7.4778	7.5819	7.7151	7.4753	7.5398	7.7964
2087	AT1G63260.3			6.1686	6.2804	6.4942	6.2585	6.5345	6.5511	6.4696	6.5537	6.6061	6.3148	6.3896	6.479
2088	AT3G56170.1	AT3G56170	CAN1	6.6323	6.9638	6.7723	6.7297	7.0144	6.8057	6.7849	7.143	6.9622	6.8743	6.9107	6.8121
2089	AT3G24080.1	AT3G24080		8.4009	8.3295	8.3512	8.3182	8.1269	8.1546	8.2844	7.9228	8.1117	8.1708	8.0649	8.1504
2090	AT4G31570.1	AT4G31570		8.6916	8.6948	8.8199	8.5285	8.5232	8.8082	8.5087	8.5146	8.8217	8.6495	8.5279	8.8631
2091	AT5G43810.2			8.61	8.2191	8.2736	8.2308	8.2039	8.3171	8.1521	8.0323	8.1257	8.1817	8.2778	8.2292
2092	AT1G10600.2			7.101	7.2471	7.2533	7.1356	7.3455	7.2716	7.4169	7.6144	7.3967	7.3698	7.4221	7.2491
2093	AT3G16620.1	AT3G16620	TOC120	6.4841	6.0819	6.2071	6.2488	6.1385	6.4176	6.2331	5.9975	6.0822	6.2502	6.1304	6.145
2094	AT1G36160.1			10.1889	10.0898	10.1957	9.8616	9.9266	10.0705	9.8749	9.8444	10.0311	9.9083	9.8557	10.1817
2095	AT2G07170.1	AT2G07170	TOR1L2	6.3814	5.8894	5.9874	6.0868	6.1318	6.2244	6.1007	5.8802	6.0126	6.0489	5.9797	6.0255
2096	AT1G15290.1	AT1G15290		10.3039	10.1492	10.2775	10.0168	9.9851	10.2239	10.0203	10.009	10.3044	9.9996	9.9994	10.2985
2097	AT2G43460.1	AT2G43460	RPL38A	9.8385	9.9982	10.0115	10.1427	10.0164	10.0961	10.1563	10.3449	10.2552	9.9777	10.2114	10.0238
2098	AT3G16920.1	AT3G16920	CTL2	5.7162	5.4668	5.4886	5.8345	5.4621	5.7857	5.6716	5.4166	5.4727	5.6565	5.5789	5.531
2099	AT3G10090.1	AT3G10090	RPS28A	7.0142	7.177	7.089	7.4114	7.2284	7.0391	7.3887	7.3922	7.2517	7.2848	7.1929	7.078
2100	AT2G35040.2	AT2G35040		8.9294	8.5781	8.667	8.6196	8.5416	8.6179	8.5846	8.382	8.5453	8.5348	8.4146	8.4769
2101	AT3G56100.1	AT3G56100	MRLK	5.4083	5.1183	5.0332	5.0212	5.0326	5.2301	5.2466	4.8891	5.1178	4.9634	5.1093	5.0597
2102	AT1G73500.1	AT1G73500	MKK9	5.0787	5.3557	5.1575	5.2949	5.2966	5.2057	5.4011	5.3172	5.1004	5.5912	5.2586	5.2422
2103	AT3G52140.4			9.1024	8.8313	8.8891	8.6984	8.6054	8.7801	8.7326	8.6323	8.6937	8.6396	8.6623	8.8001
2104	AT3G05730.1	AT3G05730		10.3186	10.3774	10.4514	10.5546	10.5494	10.44	10.6684	10.6385	10.4275	10.3799	10.797	10.5107
2105	AT3G09440.1			9.9655	9.66	9.6287	9.7886	9.5013	9.6795	9.5708	9.4685	9.7164	9.5718	9.4999	9.6344
2106	AT1G70810.1	AT1G70810	CAR7	7.5424	7.6721	7.5349	7.5344	7.8191	7.5035	7.6492	7.8269	7.6213	7.8836	7.826	7.5521
2107	AT5G46290.2			9.8867	9.6132	9.6123	9.5945	9.426	9.5911	9.5347	9.4102	9.4374	9.5279	9.3503	9.5117
2108	AT1G66820.1	AT1G66820		7.3228	7.5755	7.2952	7.5393	7.6938	7.53	7.4748	7.7272	7.6482	7.4088	7.6509	7.493
2109	AT3G08890.1			6.7547	6.9333	6.8554	6.8256	7.0006	6.7584	6.9916	7.2256	7.0573	6.9646	6.9965	6.7923
2110	AT3G28220.1	AT3G28220		8.0691	7.9162	8.0788	7.7686	7.9951	8.1437	8.0866	8.0672	7.9748	8.1359	8.3428	7.9947
2111	AT1G14890.1	AT1G14890		6.7454	6.5713	6.4648	6.8617	6.5998	6.8823	6.9202	6.6795	6.6336	6.8391	6.6892	6.7332
2112	AT3G52140.1			9.147	8.9002	8.957	8.7523	8.6494	8.8362	8.7769	8.6869	8.7493	8.6952	8.7332	8.8424
2113	AT4G10100.1			7.1893	7.2295	7.3926	7.2946	7.4919	7.2836	7.3855	7.7019	7.4815	7.417	7.4247	7.4877
2114	AT2G04520.1	AT2G04520		8.858	9.1182	9.1415	9.2334	9.3255	9.1453	9.1143	9.3924	9.327	9.1603	9.2371	9.1157
2115	AT1G19350.4			9.9328	9.7684	9.5201	9.975	9.7004	9.5801	9.828	9.7612	9.6599	9.8991	9.756	9.6605
2116	AT4G30710.1			6.6026	6.756	6.4824	6.5035	6.7229	6.2975	6.5806	6.6808	6.444	6.4583	6.4076	6.6472
2117	AT1G70250.1	AT1G70250		6.6518	6.686	6.7651	6.662	6.5867	6.8706	6.7345	6.5277	6.9074	6.7655	6.4701	6.881
2118	AT5G43810.1	AT5G43810	AGO10	8.6047	8.2151	8.2702	8.2262	8.1964	8.316	8.1531	8.0278	8.1246	8.1824	8.2767	8.2304
2119	AT2G38870.1	AT2G38870		7.6432	7.5956	7.7185	7.7544	7.8356	7.7277	7.8456	8.0415	8.0075	7.8411	7.9704	7.813
2120	AT1G50460.1	AT1G50460	HKL1	7.4753	7.5765	7.7156	7.5784	7.7263	7.7188	7.7127	7.7757	8.0106	7.7087	7.8488	7.8088
2121	AT5G37070.1	AT5G37070		6.7429	7.0428	7.0005	7.0617	7.1979	6.9566	7.128	7.2897	7.1322	7.0912	6.99	6.9519
2122	AT5G63550.1			7.7229	7.4573	7.6004	7.576	7.3192	7.503	7.5773	7.2094	7.5814	7.4593	7.3967	7.4243
2123	AT5G42020.1	AT5G42020	BIP	10.1076	9.783	9.8837	9.9482	9.6019	9.8565	9.8471	9.6265	9.8045	9.7183	9.7394	9.7374
2124	AT4G30710.2	AT4G30710	AUG8	6.5679	6.6986	6.4289	6.4578	6.669	6.2576	6.5304	6.635	6.3978	6.4043	6.3465	6.6102
2125	AT5G56030.1	AT5G56030	HSP81-2	10.4149	10.0785	10.1231	10.1558	9.9718	10.1999	10.0067	9.8987	10.0915	10.0033	9.9396	10.0247
2126	AT4G30550.1	AT4G30550	GGP3	7.9331	8.189	7.9873	8.1183	8.373	8.1975	8.1396	8.3904	8.0871	8.3134	8.1585	8.1375
2127	AT3G59350.2	AT3G59350		5.5185	5.8636	5.6851	5.5034	5.849	5.713	5.6893	5.669	5.6213	5.457	5.7686	5.4787
2128	AT2G34640.1	AT2G34640	PTAC12	9.0243	8.681	8.7909	8.7164	8.6605	8.8144	8.7506	8.5422	8.5963	8.6439	8.5433	8.5645
2129	AT1G80270.3			6.8205	6.7336	6.6238	6.548	6.4406	6.5959	6.4659	6.3524	6.4977	6.5807	6.4424	6.3896
2130	AT1G13990.2			7.4342	7.7435	7.4905	7.5073	7.8009	7.389	7.5302	7.6942	7.4009	7.6456	7.6967	7.6015
2131	AT3G54600.1	AT3G54600	DJ1F	9.2991	9.1236	9.0644	9.4616	9.053	9.2831	9.0138	9.091	9.1463	9.1205	9.2616	8.9961
2132	AT5G14760.1	AT5G14760	AO	5.7469	5.5475	5.5578	5.6848	5.4312	5.5854	5.8092	5.3398	5.5831	5.6744	5.4054	5.5944
2133	AT3G16470.3			9.0459	8.8895	8.9411	8.762	8.8624	8.8993	8.8628	8.8674	8.7548	9.1622	9.1876	8.864
2134	AT3G57470.1	AT3G57470		8.989	9.2981	9.097	8.9569	9.1713	9.1592	9.1684	9.2269	9.4827	9.0914	9.1296	9.2298
2135	AT3G58610.3			11.4842	11.1641	11.2042	11.1822	11.0321	11.2003	11.0822	10.9577	11.0601	11.065	10.9822	11.1247
2136	AT2G28720.1	AT2G28720		9.1625	9.4407	9.4816	9.3816	9.6058	9.3372	9.3783	9.6889	9.5209	9.4338	9.5776	9.395
2137	AT1G72416.3			5.5286	5.4863	5.3307	5.4726	5.636	5.3979	5.7062	5.8179	5.4112	5.63	5.5432	5.4966
2138	AT5G66550.1	AT5G66550		7.4597	7.6439	7.6923	7.6893	7.7695	7.6855	7.6598	7.9631	7.9184	7.6166	7.7384	7.5619
2139	AT1G21120.1	AT1G21120		5.0941	5.3568	5.1689	5.1133	5.5049	5.1819	5.223	5.4986	5.1575	5.2923	5.3385	5.2027
2140	AT1G49140.1	AT1G49140		9.4269	9.5928	9.643	9.6651	9.7872	9.5932	9.6745	9.9786	9.7309	9.6844	9.8474	9.6488
2141	AT5G20970.1	AT5G20970		5.2515	4.9386	5.065	5.3221	5.0426	5.2759	5.042	5.1588	4.9654	5.2992	5.0454	4.9833
2142	AT2G26530.2	AT2G26530	AR781	5.8328	5.9165	5.917	5.9202	5.897	5.7005	6.1453	5.878	5.7107	5.9747	6.1159	5.7656
2143	AT1G44900.2	AT1G44900	MCM2	7.412	7.2637	7.3261	7.278	7.0212	7.3282	7.185	6.9972	7.1642	7.2411	7.3082	7.0055
2144	AT3G58610.1			11.519	11.197	11.2383	11.2188	11.0625	11.235	11.1187	10.9892	11.1023	11.0976	11.0227	11.1556
2145	AT3G52140.3			9.0022	8.7179	8.7802	8.6026	8.5033	8.6627	8.624	8.555	8.5719	8.5328	8.5473	8.6965
2146	AT1G21060.2			6.3561	6.4982	6.6311	6.3533	6.5278	6.5499	6.3282	6.4815	6.7001	6.332	6.553	6.7195
2147	AT1G21060.1	AT1G21060		6.3904	6.5301	6.6135	6.3808	6.5968	6.5676	6.3449	6.5271	6.7444	6.3683	6.5772	6.7503
2148	AT4G34000.3			8.0064	7.8152	8.108	7.8588	7.8185	7.9747	7.8431	7.8157	8.1696	8.0508	7.8248	8.1386
2149	AT2G02710.3			8.4119	8.8503	8.855	8.6618	8.8839	8.6999	8.8353	8.9351	8.7346	8.7908	8.8084	8.6934
2150	AT3G07910.1	AT3G07910		7.2669	7.3789	7.4485	7.4387	7.3969	7.3	7.4369	7.746	7.5874	7.2739	7.5514	7.4692
2151	AT1G19350.5			9.9047	9.7387	9.4795	9.9463	9.6705	9.5616	9.7876	9.7321	9.6309	9.8645	9.7142	9.6372
2152	AT5G66040.2			9.062	9.3873	9.3188	9.2942	9.4856	9.2732	9.2715	9.5858	9.4562	9.2973	9.4794	9.4396
2153	AT1G07135.1	AT1G07135		4.6667	4.8495	4.66	4.7788	4.926	4.7348	5.0041	5.0009	4.7841	4.7505	5.0536	4.7003
2154	AT3G54260.1	AT3G54260	TBL36	5.9451	5.8689	5.7003	6.1528	5.8057	6.0183	5.9318	5.7122	5.7674	6.0232	5.8821	5.772
2155	AT4G14310.1			7.1474	6.9056	6.9582	6.749	6.6586	6.9263	6.8633	6.7239	6.8174	6.7558	6.6706	6.8304
2156	AT1G02160.1			7.1969	7.4814	7.3952	7.4837	7.5719	7.3487	7.5377	7.6856	7.4566	7.5549	7.6663	7.3713
2157	AT5G06980.4			8.4521	8.3889	8.6489	8.7389	8.6054	8.6897	8.7606	8.7729	8.7975	8.7536	8.4701	8.6725
2158	AT5G23400.1	AT5G23400		6.0217	5.7776	5.856	6.1154	5.9688	5.9666	5.9503	5.7185	5.7059	5.9437	5.979	5.6914
2159	AT5G24580.1			6.0871	5.7878	5.7426	6.0788	5.7274	5.8436	5.9474	5.729	5.9209	6.0352	5.8879	5.7259
2160	AT4G24830.1	AT4G24830		8.866	8.4493	8.5621	8.7285	8.3908	8.6155	8.5549	8.4481	8.4634	8.5293	8.4998	8.4115
2161	AT5G62575.1			6.4145	6.6619	6.7082	6.7181	6.7629	6.6961	6.6892	6.9966	6.8662	6.6974	6.8288	6.6842
2162	AT1G55325.2			7.9358	7.9076	7.9507	7.4977	7.7668	7.7566	7.6532	7.6404	7.8226	7.7444	7.6881	7.9011
2163	AT3G58610.2	AT3G58610		11.5127	11.1901	11.231	11.2126	11.055	11.2279	11.1123	10.9838	11.0968	11.0907	11.0178	11.1492
2164	AT1G20850.1	AT1G20850	XCP2	8.4212	8.0072	8.2091	8.463	8.1815	8.3765	8.3105	8.1177	8.165	8.3354	8.3237	8.1315
2165	AT1G54040.1			7.8823	8.2234	8.1504	7.9504	8.1974	7.9471	7.9822	8.296	8.1315	7.9994	8.2662	8.0874
2166	AT4G14716.1	AT4G14716	ARD2	9.1999	9.4427	9.2589	9.3368	9.5101	9.2655	9.294	9.6413	9.3015	9.3724	9.582	9.306
2167	AT2G23760.1			7.414	7.5974	7.6939	7.3304	7.7152	7.5835	7.4279	7.5509	7.6793	7.4302	7.512	7.7649
2168	AT3G50590.1	AT3G50590		9.0101	8.9593	9.0722	8.6941	8.8256	9.0067	8.7342	8.7196	8.933	8.8143	8.7745	9.059
2169	AT5G02590.1	AT5G02590		6.4158	5.9499	5.9885	6.1269	6.0893	6.146	6.0455	5.9018	5.9235	5.9697	6.0541	6.0039
2170	AT2G07717.1			6.2393	6.5097	6.4604	6.5296	6.5764	6.4976	6.3781	6.6213	6.7647	6.5222	6.3766	6.6421
2171	AT1G52300.1	AT1G52300	RPL37B	10.7873	10.8925	10.8972	11.0895	10.9609	10.9194	11.0903	11.2764	11.0687	10.9124	11.076	10.8334
2172	AT5G60020.1	AT5G60020	LAC17	5.9127	5.4745	5.4926	5.6984	5.6361	5.5433	5.4756	5.4686	5.5414	5.5232	5.4094	5.4604
2173	AT5G23300.1	AT5G23300	PYRD	6.1366	5.8495	5.9442	5.9096	5.8264	6.0365	5.9478	5.6169	5.7681	5.8129	5.7848	5.7623
2174	AT3G15840.4			11.006	11.2793	11.1249	10.9938	11.3509	11.0541	11.0176	11.3154	11.028	11.1066	11.3411	11.1708
2175	AT1G10600.3	AT1G10600	AMSH2	7.0534	7.268	7.2573	7.1175	7.315	7.2608	7.3972	7.5838	7.3712	7.3708	7.413	7.3011
2176	AT3G06880.1	AT3G06880		8.5487	8.4225	8.5415	8.3159	8.3221	8.5716	8.259	8.2867	8.5208	8.1375	8.378	8.4925
2177	AT2G30770.1	AT2G30770	CYP71A13	5.1532	5.3162	5.3733	5.3798	5.2473	5.4866	5.2946	5.4413	5.5495	5.5784	5.2959	5.5833
2178	AT5G42110.1	AT5G42110		6.2012	6.3505	6.3988	6.4583	6.554	6.4336	6.5371	6.736	6.5516	6.3191	6.5417	6.4261
2179	AT2G23010.2			6.1084	6.2095	6.2917	6.0399	6.2588	6.2642	6.1116	6.2515	6.229	6.2223	6.5994	6.288
2180	AT1G54040.2	AT1G54040	ESP	7.8814	8.2197	8.1471	7.9454	8.1965	7.9462	7.9813	8.2978	8.1307	7.9986	8.2598	8.0866
2181	AT3G57470.2			9.0256	9.3499	9.1451	9.0016	9.2033	9.193	9.2138	9.2712	9.5203	9.1428	9.1698	9.2612
2182	AT4G29610.1	AT4G29610	CDA6	5.1334	5.4492	5.2617	5.1961	5.3445	5.1292	5.0054	5.3803	5.2736	5.0867	5.4122	5.2696
2183	AT2G36580.1	AT2G36580		7.796	7.4035	7.5338	7.5643	7.3391	7.4806	7.4992	7.3511	7.3512	7.549	7.2881	7.501
2184	AT5G49480.1	AT5G49480	ATCP1	6.7945	6.505	6.6823	6.8607	6.5241	6.6626	6.7659	6.534	6.6956	6.8557	6.4545	6.6908
2185	AT1G67750.1	AT1G67750		8.2393	8.0767	8.0035	8.2744	7.9391	8.0682	7.8435	7.8263	8.047	8.112	7.9475	8.1021
2186	AT3G45970.1	AT3G45970	EXLA1	4.3125	4.6356	4.4973	4.3913	4.6067	4.5326	4.4402	4.7778	4.6246	4.3345	4.599	4.451
2187	AT2G21195.3			6.5921	6.9131	6.7037	6.7507	6.908	6.8533	6.8006	7.0388	6.9772	6.7007	7.0142	6.791
2188	AT1G19350.1			9.9237	9.7616	9.5118	9.9674	9.6968	9.5808	9.8183	9.7546	9.6491	9.8942	9.7526	9.6572
2189	AT4G34250.1	AT4G34250	KCS16	7.605	7.9304	7.9624	7.5778	7.9263	7.6043	7.7469	7.8084	7.8526	7.7285	7.9022	7.866
2190	AT3G01500.3			14.9349	14.6498	14.8585	14.7162	14.5654	14.8055	14.7079	14.5329	14.6989	14.7134	14.4951	14.871
2191	AT3G25570.1	AT3G25570	SAMDC3	7.0264	6.7887	6.7632	7.1061	6.8686	6.8141	6.9717	6.6479	6.8443	7.082	6.8001	6.8705
2192	AT3G15840.3	AT3G15840	PIFI	11.0412	11.3199	11.1536	11.024	11.3873	11.1132	11.048	11.3613	11.0819	11.14	11.3684	11.2294
2193	AT3G62560.1	AT3G62560		8.1233	8.3829	8.2558	8.2519	8.3912	8.297	8.3587	8.6122	8.4832	8.2571	8.5489	8.387
2194	AT1G03950.1	AT1G03950	VPS2.3	6.282	6.5967	6.5749	6.6282	6.791	6.5239	6.6675	6.7828	6.6478	6.5823	6.7723	6.6396
2195	AT3G47490.3			7.5599	7.8241	7.7645	7.9051	7.9907	7.8219	7.9149	8.1209	7.9708	7.9314	7.8185	7.8439
2196	AT3G03040.1	AT3G03040		6.8323	6.844	6.7414	6.9673	6.9979	6.8134	7.0872	7.0551	7.1957	6.9373	7.1194	6.9103
2197	AT4G00880.1	AT4G00880		7.9218	8.101	8.1188	8.3322	8.2327	8.1007	8.1286	8.2952	8.0114	8.2669	8.3295	7.9913
2198	AT1G19350.6			9.8954	9.7296	9.4723	9.9342	9.6631	9.5565	9.7794	9.7221	9.6131	9.8563	9.7097	9.6279
2199	AT1G70790.1			6.5958	6.9909	6.8051	6.8508	6.9771	6.793	6.9036	7.1391	6.94	6.8452	7.0349	6.8881
2200	AT3G49580.2			4.6208	4.4423	4.6878	4.6185	4.608	4.6336	4.4667	4.5339	4.5504	4.963	4.6027	4.7594
2201	AT3G10300.5			6.4396	6.6823	6.5645	6.6302	6.7815	6.4522	6.5133	6.7003	6.2603	6.5451	6.6074	6.5604
2202	AT1G23260.1	AT1G23260	UEV1A	7.9222	8.0732	8.0643	8.2447	8.2978	8.0553	8.2796	8.4064	8.2461	8.2679	8.2023	8.0781
2203	AT5G03730.2			8.6767	8.47	8.435	8.6141	8.4568	8.4364	8.7521	8.5672	8.4295	8.8292	8.5595	8.4313
2204	AT3G60810.1			7.5309	7.8868	7.833	7.9054	7.9839	7.9102	7.8532	8.0362	7.8574	7.8015	8.0688	7.8054
2205	AT1G56220.2			10.3463	10.6844	10.624	10.5928	10.8415	10.6153	10.7015	10.8848	10.7176	10.6357	10.7811	10.6482
2206	AT4G18440.1	AT4G18440		9.6195	9.4832	9.4771	9.3386	9.4836	9.3728	9.3313	9.4768	9.269	9.4487	9.754	9.313
2207	AT4G14040.1	AT4G14040	SBP2	10.6197	10.3588	10.3819	10.7182	10.3291	10.566	10.4043	10.433	10.354	10.5412	10.6125	10.2938
2208	AT3G14770.1	AT3G14770	SWEET2	6.3558	6.2271	6.4946	6.4355	6.3356	6.4361	6.4723	6.3202	6.6513	6.2823	6.169	6.5406
2209	AT3G12110.1	AT3G12110	ACT11	7.2217	7.2005	7.2628	7.0348	7.0607	7.4287	7.1904	7.0495	7.2775	7.0268	6.9364	7.1817
2210	AT1G61795.1	AT1G61795	RIC9	6.1354	6.3269	6.5369	6.4087	6.3847	6.4931	6.4918	6.5794	6.6615	6.3467	6.4998	6.503
2211	AT3G57785.1	AT3G57785		7.5014	7.6938	7.6502	7.7198	7.7619	7.6741	7.7015	8.0395	7.8855	7.6557	7.8627	7.7838
2212	AT1G75500.2	AT1G75500	WAT1	9.4889	9.0725	9.2509	9.4252	9.1239	9.3782	9.2294	9.0713	9.3019	9.1808	9.1434	9.3258
2213	AT5G59140.1	AT5G59140		7.5799	7.7328	7.7611	7.8339	7.9093	7.6802	7.8564	8.0499	7.939	7.9466	7.9823	7.7547
2214	AT3G52630.2	AT3G52630	RPA3A	6.1535	6.4127	6.1182	6.4296	6.2874	6.4947	6.348	6.5274	6.4757	6.3497	6.4682	6.2078
2215	AT1G64850.1	AT1G64850		8.4812	8.725	8.7424	8.6674	8.8419	8.6896	8.6641	9.0533	8.8494	8.7687	8.8346	8.7731
2216	AT1G19120.1	AT1G19120	LSM1A	7.5127	7.7715	7.6321	7.8229	7.8629	7.6417	7.797	8.0696	7.7826	7.8052	7.7143	7.791
2217	AT4G22310.1	AT4G22310	MPC4	9.9718	10.055	9.9942	10.2063	10.1647	9.9304	10.1433	10.4364	10.184	10.1917	10.1691	10.0271
2218	AT4G23820.1	AT4G23820		9.0684	9.282	9.4196	9.1223	9.4759	9.3498	9.1848	9.3321	9.3384	9.0354	9.3294	9.2529
2219	AT5G39410.1	AT5G39410		6.9605	6.9337	6.713	6.8308	7.0015	6.65	6.6563	6.9178	6.6316	6.8018	6.9388	6.6903
2220	AT5G60960.1	AT5G60960	PNM1	8.018	7.8225	7.7459	7.8163	7.6861	7.6614	7.6636	7.5589	7.4877	7.7344	7.611	7.6937
2221	AT1G19350.3	AT1G19350	BES1	9.904	9.7368	9.4847	9.9467	9.6709	9.5651	9.7908	9.7314	9.6356	9.8659	9.7134	9.6346
2222	AT5G17630.1	AT5G17630	XPT	7.802	7.4966	7.4815	7.4254	7.4146	7.4526	7.5025	7.3434	7.4453	7.3534	7.2154	7.4243
2223	AT3G59350.3			5.5203	5.8609	5.6581	5.4938	5.8471	5.681	5.6729	5.6591	5.5999	5.4859	5.7301	5.4317
2224	AT4G05590.2	AT4G05590		5.7056	5.9555	5.9784	5.9295	6.0029	5.7769	5.8229	6.2018	6.0698	5.9996	5.9776	6.0825
2225	AT1G07440.1	AT1G07440		9.2464	9.5044	9.3616	9.5143	9.6419	9.3152	9.4942	9.7247	9.6077	9.5439	9.5683	9.4707
2226	AT3G06880.2			8.6586	8.5268	8.6678	8.4271	8.4565	8.6811	8.3933	8.3969	8.6492	8.2581	8.5133	8.6261
2227	AT5G19600.1	AT5G19600	SULTR3;5	5.2514	4.9649	5.0537	5.4112	4.9474	5.1391	5.2237	5.0406	5.2149	5.032	5.0067	5.0999
2228	AT4G25340.1	AT4G25340	FKBP53	7.2012	6.9019	6.8762	7.0831	6.8733	6.9836	7.0303	6.7147	7.0501	6.931	6.8377	6.7809
2229	AT3G29320.1	AT3G29320	PHS1	11.4044	11.3611	11.2408	11.0281	11.2623	11.1995	10.9591	11.1391	11.1036	11.0528	11.2596	11.2954
2230	AT3G25570.2			7.0032	6.7761	6.7276	7.0764	6.8229	6.8231	6.9486	6.6207	6.8175	7.0589	6.7809	6.8536
2231	AT5G56010.1	AT5G56010	HSP90-3	10.4113	10.1126	10.097	10.2146	9.9566	10.2012	9.99	9.9227	10.0668	10.025	9.9668	10.0848
2232	AT4G23260.1	AT4G23260	CRK18	8.2317	8.4255	8.2862	8.1438	8.482	8.2809	8.3665	8.3561	8.6019	8.3307	8.2832	8.5793
2233	AT1G72416.4	AT1G72416		5.4445	5.5539	5.3131	5.4778	5.6395	5.378	5.6934	5.7948	5.4167	5.5927	5.5365	5.4991
2234	AT5G16470.1	AT5G16470	MBS2	9.3498	9.5219	9.4893	9.7488	9.6453	9.4683	9.6708	9.8224	9.5933	9.6859	9.6076	9.4429
2235	AT1G56220.4			10.3208	10.6555	10.604	10.5668	10.8142	10.5912	10.6729	10.8587	10.6908	10.6136	10.7556	10.6172
2236	AT3G27740.1			8.7219	8.4636	8.3998	8.5214	8.2745	8.5167	8.4415	8.1976	8.3641	8.3977	8.3012	8.3433
2237	AT3G23600.2			9.6515	9.879	9.8484	9.8865	10.0266	9.8117	9.7537	10.1535	9.9591	9.9682	10.0574	9.9292
2238	AT3G06110.3			6.5335	6.6894	6.5902	6.7971	6.8167	6.7541	6.8337	7.0119	6.7419	6.9225	6.9087	6.7105
2239	AT1G76950.1	AT1G76950	PRAF1	7.1312	6.9172	7.0297	6.7863	6.755	7.0262	6.8841	6.6578	7.0171	6.7891	6.8735	6.9281
2240	AT2G35795.1	AT2G35795	TIM14-1	7.1387	7.3793	7.2554	7.5595	7.5577	7.3375	7.4514	7.5985	7.5034	7.421	7.4502	7.3033
2241	AT5G56100.1	AT5G56100		6.6885	6.7778	6.8466	6.7347	6.9824	6.6475	6.9696	7.1261	6.9275	6.8427	6.9434	6.8602
2242	AT2G32530.1	AT2G32530	CSLB3	6.2046	6.0276	6.3639	6.1002	5.8946	6.2313	6.148	6.0254	6.2825	6.2276	5.994	6.2257
2243	AT4G14147.2			5.5673	5.9696	5.7385	5.7859	6.0005	5.8827	5.7669	6.0936	5.8258	5.8892	5.8369	5.9136
2244	AT2G23760.3	AT2G23760	BLH4	7.4137	7.6013	7.6936	7.3301	7.7028	7.5832	7.4243	7.5464	7.6834	7.4355	7.5162	7.7618
2245	AT1G58430.1	AT1G58430	RXF26	3.9382	4.304	3.9264	3.9812	4.075	4.0639	3.9975	3.9421	3.8897	4.2468	4.1034	3.8688
2246	AT3G23760.1	AT3G23760		7.527	7.7918	7.7418	7.758	7.8904	7.6112	7.8227	8.0102	7.8735	7.7072	7.9536	7.7447
2247	AT1G51680.2			8.6757	8.3469	8.6458	8.4432	8.3115	8.4737	8.4129	8.2692	8.4271	8.2986	8.3587	8.6002
2248	AT1G11720.2			9.0735	9.0113	9.2269	8.8588	8.8209	9.0431	8.8345	8.8214	8.9616	8.9459	8.8038	9.1139
2249	AT1G23800.1	AT1G23800	ALDH2B7	5.6852	5.5236	5.5787	5.7136	5.3586	5.6291	5.4196	5.5471	5.4051	5.685	5.5163	5.2964
2250	AT5G03545.1	AT5G03545	AT4	4.2853	4.4002	4.5602	4.6166	4.328	4.3153	4.3844	4.7308	4.4039	4.4598	4.3282	4.513
2251	AT3G04340.1	AT3G04340	FTSHI5	9.9313	9.6667	9.7995	9.6355	9.5681	9.7976	9.5488	9.4962	9.5839	9.5499	9.4864	9.681
2252	AT4G11360.1	AT4G11360	RHA1B	6.6067	6.7557	6.7875	6.6803	6.961	6.6809	6.8903	6.9734	7.0178	6.7139	6.9508	6.8492
2253	AT2G44270.1	AT2G44270	NCS6	6.4266	6.6957	6.5363	6.7632	6.687	6.6124	6.8108	6.9143	6.7789	6.8074	6.6871	6.5671
2254	AT2G46690.1	AT2G46690	SAUR32	7.0864	7.2699	7.3541	7.492	7.3631	7.3336	7.4274	7.6534	7.4089	7.4898	7.441	7.4107
2255	AT1G53780.1			8.4601	8.835	8.5922	8.574	8.7208	8.7518	8.7443	8.8356	8.9345	8.7154	8.7718	8.8831
2256	AT2G16710.1			6.5902	6.7863	6.7399	6.7636	6.8916	6.664	6.7807	7.0282	7.0507	6.7924	6.8843	6.7106
2257	AT1G04640.1	AT1G04640	LIP2	8.6244	8.7384	8.7425	8.6976	8.7941	8.6959	8.764	9.1194	8.9564	8.7078	8.8694	8.7092
2258	AT5G26880.2			8.0809	8.2903	8.1791	8.1382	8.4521	8.1391	8.2917	8.5126	8.2762	8.2537	8.3939	8.1298
2259	AT5G58770.1	AT5G58770		6.8058	6.7256	6.8475	6.9288	6.6339	6.6704	6.7969	6.8213	6.953	6.9725	6.5492	6.9438
2260	AT2G36170.1	AT2G36170	RPL40B	9.1508	9.2071	9.2588	9.3543	9.3073	9.2836	9.3353	9.6078	9.4844	9.2179	9.3856	9.1353
2261	AT3G15840.1			11.1487	11.4234	11.2611	11.1334	11.4881	11.2067	11.1639	11.4642	11.1771	11.2458	11.4744	11.3285
2262	AT1G21580.1	AT1G21580		9.2407	9.2786	9.3637	9.0366	9.1073	9.3037	9.0998	9.175	9.3313	9.1641	9.0379	9.4704
2263	AT3G15840.5			11.0959	11.3692	11.2037	11.0812	11.4355	11.1501	11.1109	11.4115	11.1295	11.19	11.4236	11.2671
2264	AT1G56220.1	AT1G56220		10.4066	10.729	10.6728	10.6477	10.8996	10.665	10.7613	10.9357	10.7647	10.6913	10.8342	10.6947
2265	AT1G44900.1			7.4567	7.3114	7.3721	7.3239	7.065	7.373	7.2424	7.0512	7.2237	7.2772	7.3409	7.0487
2266	AT5G52120.1	AT5G52120	PP2A14	5.8801	6.2639	6.2475	6.1307	6.4075	6.2354	6.1932	6.3957	6.2886	6.1401	6.2522	6.2325
2267	AT1G75630.1			8.7471	9.0503	8.9517	9.0307	9.1199	8.8736	9.0724	9.2753	9.1256	9.0799	9.1493	9.063
2268	AT1G69510.3	AT1G69510		9.2343	9.4807	9.3984	9.5283	9.613	9.3829	9.4593	9.7309	9.646	9.604	9.5803	9.437
2269	AT5G04950.1	AT5G04950	NAS1	8.2932	8.149	8.2224	8.4538	8.068	8.3792	8.1925	8.0825	8.347	8.319	8.0065	8.2677
2270	AT3G52130.1	AT3G52130		2.9795	2.9936	2.8373	2.8461	2.9506	2.9972	2.9315	2.9547	2.8824	3.3366	3.0281	2.815
2271	AT3G15840.2			10.9442	11.2135	11.0402	10.9287	11.2826	11.0011	10.9621	11.2584	10.9715	11.0378	11.2719	11.1197
2272	AT1G80030.3			9.2854	8.9535	9.1199	9.0769	8.9152	9.0392	8.9533	8.8407	8.9197	8.9546	8.8124	9.1462
2273	AT3G59210.4			6.9918	7.2794	7.01	6.9549	7.2477	6.9269	7.0664	7.2505	7.2672	7.1453	7.2559	7.2327
2274	AT4G17330.1	AT4G17330	ATG2484-1	9.8764	9.7166	9.7926	9.5075	9.544	9.7337	9.5242	9.5261	9.8054	9.611	9.5474	9.8126
2275	AT5G62700.1	AT5G62700	TUBB3	10.987	10.6419	10.6546	10.773	10.5682	10.7216	10.6433	10.4426	10.5382	10.6631	10.5629	10.6152
2276	AT4G13850.4			8.7232	8.5458	8.4536	8.7805	8.6937	8.5194	8.7115	8.508	8.4432	8.6644	8.4733	8.3529
2277	AT5G63550.2	AT5G63550		7.6624	7.4017	7.5534	7.5388	7.2569	7.4544	7.4976	7.1749	7.521	7.3933	7.339	7.3591
2278	AT4G01610.2	AT4G01610	CATHB3	8.5697	8.7577	8.6795	8.6302	8.939	8.6475	8.6692	8.7196	8.6052	8.8031	9.0128	8.6216
2279	AT3G03920.1	AT3G03920		8.4325	8.2122	8.2278	8.4007	8.1526	8.2766	8.4578	8.204	8.1304	8.3073	8.2914	7.9804
2280	AT4G36910.1	AT4G36910	CBSX1	6.7836	6.3941	6.4189	6.665	6.4442	6.4101	6.4522	6.2909	6.4933	6.6229	6.5122	6.5862
2281	AT5G51380.1	AT5G51380		5.5624	5.4146	5.4988	5.6275	5.2641	5.4946	5.5468	5.3648	5.2033	5.5565	5.5654	5.3143
2282	AT3G22790.1	AT3G22790	NET1A	8.2169	8.163	8.112	8.2221	7.9036	8.3147	7.9585	7.8757	8.0732	8.0612	7.9629	8.115
2283	AT5G67030.1	AT5G67030	ZEP	12.1154	11.8411	12.1304	11.9528	11.8323	12.0243	11.927	11.7655	11.9495	12.0167	11.7578	12.1448
2284	AT1G52240.2			5.3553	5.601	5.5112	5.6441	5.6863	5.3951	5.6405	5.8276	5.4942	5.516	5.5529	5.4028
2285	AT3G50520.1	AT3G50520		7.2233	7.5776	7.4819	7.4994	7.7243	7.5105	7.5679	7.7266	7.685	7.5531	7.6002	7.4743
2286	AT1G10095.1	AT1G10095		6.8021	6.873	6.9062	6.8458	6.9958	7.3128	6.9901	6.9023	7.1175	6.9719	6.9456	6.9236
2287	AT1G21930.1	AT1G21930		6.5511	6.7235	6.7883	6.6236	6.777	6.703	6.6646	7.1076	6.8406	6.7572	6.7611	6.7302
2288	AT2G16850.1	AT2G16850	PIP2-8	6.7374	6.3773	6.5173	6.7365	6.5068	6.7021	6.6233	6.425	6.3818	6.5252	6.4526	6.3975
2289	AT3G14620.1	AT3G14620	CYP72A8	6.0055	6.3005	6.1063	6.364	6.2806	6.0126	6.0644	6.184	6.1175	6.3876	6.2743	6.0672
2290	AT2G24790.2			9.1753	9.3462	9.3293	9.4	9.514	9.4484	9.3236	9.6895	9.5736	9.367	9.3559	9.5113
2291	AT3G23570.1	AT3G23570		7.855	7.7747	7.8919	8.169	7.8256	8.054	7.903	8.0905	7.9918	8.0571	8.1908	7.9074
2292	AT1G75780.1	AT1G75780	TUBB1	6.7947	6.7547	6.556	6.8055	6.6798	6.9568	6.4949	6.7289	6.6089	6.8173	6.5292	6.7092
2293	AT1G69510.1			9.2579	9.5128	9.4186	9.5556	9.6413	9.408	9.4818	9.7583	9.6577	9.6233	9.6056	9.4637
2294	AT3G53870.1	AT3G53870	RPS3B	10.8554	10.5212	10.5734	10.7872	10.5362	10.6122	10.7063	10.4528	10.4849	10.6277	10.5764	10.3861
2295	AT1G56220.3			10.3586	10.6983	10.6377	10.6049	10.85	10.6249	10.7138	10.8896	10.7245	10.643	10.7907	10.6561
2296	AT3G10050.1	AT3G10050	OMR1	8.2158	7.8018	8.0512	8.0298	7.8891	8.0821	8.0154	7.7322	8.0021	8.0181	7.8194	7.9283
2297	AT3G04550.1	AT3G04550	RAF1.2	10.0736	10.0232	9.7841	9.6854	9.8566	9.7486	9.6425	9.75	9.6698	9.6732	9.8167	9.8009
2298	AT3G50845.1	AT3G50845	AEL1	5.1511	5.3519	5.3361	5.4767	5.5266	5.2787	5.3572	5.6467	5.4864	5.5178	5.4861	5.306
2299	AT1G13110.1	AT1G13110	CYP71B7	9.6864	10.024	9.8324	9.721	10.0849	9.7873	9.7459	10.0484	9.9275	9.7461	9.8687	9.9344
2300	AT5G56030.2			10.3329	10.0103	10.054	10.0914	9.9063	10.115	9.9312	9.8226	10.0094	9.9298	9.8742	9.9471
2301	AT3G50380.1	AT3G50380		8.3497	8.4094	8.4333	8.1413	8.26	8.4121	8.2541	8.2537	8.5659	8.2852	8.2475	8.5913
2302	AT1G50440.1			7.4126	7.7331	7.7004	7.6651	7.8627	7.717	7.6113	7.9366	7.8577	7.6653	7.7735	7.6754
2303	AT5G52210.1	AT5G52210	ATARLB1	6.3936	6.6152	6.6504	6.7578	6.8238	6.6296	6.683	6.9227	6.7528	6.7491	6.8417	6.6565
2304	AT5G24620.2	AT5G24620		7.9769	8.2096	7.972	8.0025	8.1252	8.0233	8.1974	8.3006	8.3698	8.1033	8.0494	8.2819
2305	AT4G10100.3	AT4G10100	CNX7	7.1603	7.2068	7.3602	7.2653	7.4567	7.2482	7.3339	7.6614	7.4299	7.3773	7.4173	7.4579
2306	AT5G03455.1	AT5G03455	CDC25	7.9229	8.1757	8.0845	8.2015	8.3273	8.0521	8.1586	8.4495	8.2338	8.168	8.2726	8.1097
2307	AT5G05370.1	AT5G05370		7.0472	7.1874	7.2091	7.3436	7.3881	7.2544	7.2711	7.5674	7.3484	7.2078	7.3399	7.1274
2308	AT2G29300.1			6.7916	6.9797	6.8511	7.0889	6.9933	6.8492	7.045	7.1833	7.2157	6.8621	6.9127	7.0309
2309	AT2G42190.1	AT2G42190		8.5935	8.9789	8.8931	8.9695	9.0762	8.9284	8.9251	9.1383	8.9816	8.9741	9.0694	8.8919
2310	AT5G67030.2			12.0678	11.7956	12.0795	11.9066	11.7877	11.98	11.8774	11.7202	11.8977	11.9733	11.7086	12.0967
2311	AT2G01540.1	AT2G01540	CAR10	6.0192	6.3587	6.3103	6.4041	6.4097	6.3793	6.2135	6.5891	6.3271	6.3322	6.4379	6.3147
2312	AT1G07650.2			8.0392	8.3403	8.0457	8.0152	8.331	8.0438	8.1407	8.4187	8.2259	8.0947	8.1079	8.1369
2313	AT3G27350.1			7.7954	7.7172	8.0482	7.9007	7.6741	7.9928	7.9219	7.9637	8.1568	7.9897	7.8906	7.934
2314	AT2G23120.1	AT2G23120		9.0489	9.1437	9.134	9.259	9.3601	9.2177	9.1175	9.4903	9.2571	9.1762	9.4195	9.1052
2315	AT5G65640.1	AT5G65640	BHLH93	6.8958	6.7347	6.5617	6.7842	6.6361	6.5959	6.6884	6.5959	6.5114	6.9194	6.7963	6.5609
2316	AT3G02040.1	AT3G02040	GDPD1	5.8134	6.1332	6.1299	6.0398	5.8373	5.8788	5.7779	6.1489	5.8745	5.9862	5.8659	5.853
2317	AT5G27770.1	AT5G27770	RPL22C	9.91	10.1693	10.0974	10.2196	10.1939	10.0786	10.3164	10.4065	10.2987	10.1696	10.2236	10.0216
2318	AT4G37260.1	AT4G37260	MYB73	6.4947	6.5576	6.5498	6.6308	6.8717	6.567	6.7871	6.8361	6.666	6.6472	6.8625	6.5551
2319	AT3G23600.1	AT3G23600		9.806	10.0335	9.9921	10.0334	10.1737	9.9658	9.894	10.2968	10.1011	10.1233	10.2052	10.0625
2320	AT3G57470.3			9.025	9.3351	9.1388	9.0033	9.2046	9.202	9.2143	9.2588	9.5156	9.1488	9.1659	9.269
2321	AT1G06430.1	AT1G06430	FTSH8	10.2698	10.1115	10.3916	10.1873	10.0923	10.2714	10.004	10.0575	10.1496	10.2498	9.9376	10.3199
2322	AT5G12140.1	AT5G12140	CYS1	9.6261	9.7843	9.6947	10.0161	9.8818	9.874	9.6912	10.0399	9.8125	9.9413	9.8983	9.6862
2323	AT5G02090.1	AT5G02090		4.81	5.0592	5.1313	4.9661	5.1957	5.1045	5.0433	5.3597	5.0801	5.1653	5.2145	5.1221
2324	AT1G75500.1			9.6214	9.2386	9.4384	9.6192	9.3018	9.536	9.4074	9.2372	9.5002	9.3527	9.319	9.5035
2325	AT1G23230.1			7.5588	7.228	7.3341	7.2754	7.2203	7.3099	7.2089	7.0702	7.2313	7.1411	7.119	7.43
2326	AT1G69510.2			9.1772	9.406	9.3235	9.4527	9.5373	9.3031	9.3961	9.657	9.5831	9.5375	9.5128	9.3626
2327	AT5G62100.2			6.1374	6.3317	6.4114	6.3455	6.5559	6.407	6.3234	6.6395	6.5696	6.3458	6.4212	6.3231
2328	AT3G59210.2			6.9491	7.2268	6.9498	6.8875	7.1816	6.8734	7.015	7.1932	7.194	7.0931	7.2075	7.181
2329	AT1G50030.2			8.6803	8.7129	8.6918	8.3884	8.4115	8.6554	8.3888	8.4618	8.6516	8.5442	8.4508	8.7244
2330	AT3G54470.1	AT3G54470	PYRE-F	8.6389	8.3038	8.3179	8.4304	8.1838	8.3894	8.4269	8.2256	8.194	8.3705	8.2577	8.1703
2331	AT4G14900.1	AT4G14900	FRL4B	7.5603	7.3238	7.4138	7.1929	7.2152	7.3859	7.1635	7.1321	7.1229	7.3485	7.1533	7.2552
2332	AT4G13520.1	AT4G13520	SMAP1	8.8565	9.1039	9.0128	9.0247	9.2125	9.1145	9.0714	9.3761	9.2302	9.0283	9.2407	9.0938
2333	AT1G28140.1	AT1G28140		9.3139	9.5897	9.4686	9.5043	9.7435	9.4404	9.5051	9.7997	9.5518	9.5612	9.6855	9.4871
2334	AT1G65370.1	AT1G65370		7.8223	8.1536	7.9783	8.1422	7.9599	8.0887	8.1278	8.1944	8.294	8.2863	8.1258	8.0448
2335	AT1G72610.1	AT1G72610	GLP1	11.642	11.7033	11.9643	11.6035	11.7967	11.8792	11.8461	11.7402	11.8168	11.4798	11.6811	11.8517
2336	AT5G03730.1	AT5G03730	CTR1	8.7465	8.5548	8.53	8.7019	8.5405	8.54	8.8419	8.6631	8.523	8.9147	8.6215	8.5106
2337	AT1G11720.1	AT1G11720	ATSS3	9.0394	8.9854	9.1912	8.8324	8.7905	9.0152	8.8037	8.7951	8.935	8.9168	8.7787	9.0888
2338	AT2G25720.1	AT2G25720		6.2274	6.5143	6.5926	6.4177	6.5518	6.4699	6.3586	6.7352	6.6525	6.5025	6.5891	6.452
2339	AT2G44740.1	AT2G44740	CYCU4-1	5.7108	6.0357	5.7723	5.6928	5.9536	5.9712	5.7868	6.0456	5.896	5.6343	5.8825	5.859
2340	AT1G80030.2	AT1G80030		9.2831	8.9897	9.1261	9.0831	8.9385	9.0352	8.9566	8.8429	8.913	8.9514	8.8125	9.1508
2341	AT5G16660.1	AT5G16660		9.1513	9.3785	9.249	9.3886	9.5467	9.1625	9.4039	9.5198	9.2901	9.4742	9.4024	9.1995
2342	AT1G01240.2			7.7179	8.0398	8.1062	7.8413	8.0446	7.8986	7.9845	8.2416	8.0828	8.0667	8.0491	8.0171
2343	AT3G15020.1			7.3458	7.0488	7.0401	7.13	6.9726	7.1951	6.8959	6.9051	7.0971	7.101	6.8916	6.9716
2344	AT5G06270.1	AT5G06270		6.0864	6.3482	6.3205	6.2612	6.4825	6.3163	6.2274	6.4061	6.4797	6.1089	6.4915	6.3554
2345	AT3G45443.1	AT3G45443		6.0565	6.2585	6.255	6.2413	6.2571	6.2967	6.3311	6.4922	6.3819	6.2189	6.5877	6.3011
2346	AT4G00585.1	AT4G00585		8.5615	8.8831	8.7291	8.9403	8.9546	8.8713	8.8991	9.1205	8.9755	8.8837	8.9132	8.8841
2347	AT1G52590.1	AT1G52590		7.6482	7.8387	7.9828	7.8345	7.9771	7.857	7.9015	8.1338	8.113	7.9551	7.8558	8.0418
2348	AT2G31350.2			7.4692	7.7254	7.5367	7.4515	7.798	7.5536	7.7193	7.8686	7.7905	7.5962	7.6959	7.7093
2349	AT1G72160.1	AT1G72160	PATL3	9.4628	9.7305	9.8059	9.535	9.7284	9.7248	9.453	9.8107	9.8054	9.6025	9.7721	9.79
2350	AT2G22425.2			7.1721	7.4357	7.4175	7.2595	7.3333	7.3129	7.4191	7.7195	7.4154	7.3006	7.4277	7.3017
2351	AT1G07440.2			9.1365	9.3928	9.2224	9.392	9.5269	9.1933	9.3549	9.5828	9.4932	9.4099	9.4402	9.3346
2352	AT2G38170.3			9.9758	9.7217	9.812	9.9433	9.7057	9.7144	9.9447	9.7392	9.8043	9.9081	9.4979	9.8014
2353	AT1G77300.2			8.2998	8.195	8.3	7.9951	8.0826	8.303	7.9886	8.0705	8.3018	8.0967	8.0031	8.3061
2354	AT1G07640.1			7.0449	6.8168	6.8644	7.1082	6.7828	6.9349	6.9775	6.7527	6.6431	6.9931	6.9268	6.7852
2355	AT5G62430.1	AT5G62430	CDF1	7.8018	7.5753	7.8521	7.8004	7.5967	7.8635	7.5425	7.6647	7.9054	7.7861	7.5808	7.8777
2356	AT1G80030.1			9.2804	8.9829	9.1331	9.0799	8.9226	9.0214	8.9492	8.8457	8.9252	8.9438	8.8134	9.1483
2357	AT5G53550.2			7.5463	7.4684	7.7367	7.8976	7.7166	7.7796	7.9018	7.6912	7.7031	7.8485	7.6073	7.6187
2358	AT5G66040.1	AT5G66040	STR16	9.3852	9.6627	9.5918	9.5516	9.7742	9.5694	9.5591	9.8949	9.723	9.5759	9.7371	9.7467
2359	AT5G15540.1			7.7529	7.9151	7.9459	7.6781	7.7999	7.8764	7.6763	7.6494	7.8678	7.6297	7.5528	7.9391
2360	AT1G78600.2	AT1G78600	LZF1	8.3369	8.5991	8.2814	8.4101	8.5892	8.2559	8.5323	8.5962	8.3351	8.4117	8.5988	8.3259
2361	AT4G12900.1	AT4G12900		6.9493	6.9855	6.7995	6.8318	7.0075	6.7198	6.8595	6.9245	6.8548	6.7693	7.1483	6.6624
2362	AT4G30330.1	AT4G30330		7.1318	7.2097	7.1113	7.2257	7.3493	7.2145	7.215	7.6007	7.3598	7.2491	7.364	7.159
2363	AT3G44735.2			6.5413	6.7733	6.7695	6.9498	6.923	6.8909	6.6418	7.0043	6.9549	6.8632	6.8545	6.7979
2364	AT4G30400.1	AT4G30400	ATL13	6.3944	6.6877	6.495	6.2923	6.6493	6.4393	6.4837	6.5911	6.6994	6.3696	6.545	6.6611
2365	AT4G38770.1	AT4G38770	PRP4	12.4239	12.5965	12.5474	12.2339	12.5004	12.3833	12.278	12.3551	12.4662	12.2737	12.3418	12.6586
2366	AT2G26690.1	AT2G26690	NPF6.2	9.5235	9.2208	9.3697	9.6249	9.1863	9.3566	9.2388	9.2537	9.3238	9.4729	9.2535	9.4169
2367	AT1G02205.3			8.8016	8.7555	8.7422	8.4601	8.5899	8.6273	8.4083	8.4135	8.5269	8.5911	8.5301	8.7161
2368	AT2G45300.1	AT2G45300		8.3956	8.0453	8.2422	8.1872	7.9711	8.1251	8.1358	7.87	8.0187	8.111	8.0413	8.0706
2369	AT3G27740.2	AT3G27740	CARA	8.3323	8.0779	8.01	8.1408	7.9215	8.1276	8.0729	7.7774	8.0076	8.0118	7.9632	7.9811
2370	AT4G32880.1	AT4G32880	ATHB-8	7	6.7934	6.7428	6.7906	6.783	6.8938	6.6184	6.5373	6.6139	6.6077	6.8231	6.6629
2371	AT1G21650.2	AT1G21650	SECA2	6.932	6.5088	6.6964	6.5898	6.4257	6.5505	6.5637	6.4852	6.5239	6.433	6.5713	6.5774
2372	AT1G66890.1	AT1G66890		6.9569	7.3797	7.2616	7.4294	7.3253	7.2666	7.3077	7.4812	7.4421	7.3324	7.2475	7.2771
2373	AT4G13040.2	AT4G13040		6.6383	6.5344	6.3485	6.6406	6.449	6.351	6.7429	6.5312	6.4315	6.7171	6.539	6.4081
2374	AT4G04200.1	AT4G04200		6.7642	6.9312	6.8602	6.9409	7.0283	6.7753	7.0178	7.2224	7.079	6.8873	7.0943	6.9106
2375	AT2G32720.1	AT2G32720	CYTB5-B	8.0507	8.3132	8.247	8.3475	8.3365	8.2157	8.2623	8.5659	8.4465	8.3627	8.2533	8.1419
2376	AT5G02370.1	AT5G02370		11.1131	11.2984	11.3842	11.5255	11.4724	11.4567	11.3948	11.6608	11.5072	11.3785	11.4603	11.3469
2377	AT3G49870.1	AT3G49870	ARL8A	8.6894	8.9244	8.9358	8.9843	9.0473	8.9118	9.004	9.2253	9.138	8.856	8.9992	8.9519
2378	AT3G48720.1	AT3G48720		7.1861	7.5221	7.6216	7.3143	7.4195	7.4937	7.3839	7.4838	7.5148	7.2309	7.4796	7.5854
2379	AT3G57320.2	AT3G57320		6.3957	6.5185	6.5847	6.6831	6.6938	6.6837	6.6872	6.9625	6.6418	6.6225	6.7445	6.6162
2380	AT1G32380.1	AT1G32380	PRS2	6.667	6.3349	6.5081	6.4435	6.1832	6.4606	6.4943	6.2966	6.384	6.3536	6.2393	6.5145
2381	AT1G72300.1	AT1G72300	PSY1R	6.764	6.6348	6.7916	6.8404	6.4517	6.868	6.8588	6.6036	6.7724	6.6901	6.589	6.8771
2382	AT2G22425.1	AT2G22425	AT2G22425	7.212	7.4795	7.4728	7.3001	7.3762	7.3469	7.4517	7.7635	7.4576	7.3499	7.4583	7.3741
2383	AT5G24580.2	AT5G24580	HIPP09	6.0111	5.7344	5.6641	5.9984	5.6391	5.7994	5.8819	5.6757	5.8773	5.9492	5.8261	5.6669
2384	AT3G17510.2	AT3G17510	CIPK1	8.829	8.9311	9.2166	8.989	9.0565	9.135	9.1811	9.1654	9.2762	9.1283	8.975	9.2084
2385	AT2G45990.4			8.9787	9.2552	9.1502	9.293	9.3007	9.1588	9.2461	9.5246	9.3958	9.3091	9.3334	9.2794
2386	AT3G05680.1			8.2981	8.1246	8.2953	7.9638	7.9914	8.1794	7.9624	8.0323	8.1368	8.1139	7.9518	8.3005
2387	AT5G17523.1	AT5G17523		6.6695	6.32	6.5464	6.3313	6.4421	6.35	6.2041	6.3681	6.3238	6.4042	6.5065	6.5994
2388	AT1G15780.1	AT1G15780		8.1101	8.0193	8.0497	7.8717	7.7505	7.9345	7.7442	7.9041	8.0133	7.7819	7.8122	8.1085
2389	AT2G06025.1	AT2G06025		8.4427	8.7359	8.6236	8.686	8.7251	8.5402	8.6786	8.9748	8.8504	8.6585	8.6693	8.6791
2390	AT2G19670.1	AT2G19670	PRMT12	5.8685	5.595	5.6609	5.7119	5.5304	5.6027	5.7249	5.404	5.4957	5.5523	5.4574	5.4559
2391	AT3G60840.1	AT3G60840	MAP65-4	6.2808	5.8148	6.006	6.0423	5.7742	6.0137	5.9961	5.8742	5.9071	6.0587	6.0601	5.9135
2392	AT4G01915.2			6.3869	6.6676	6.5342	6.6676	6.7413	6.5237	6.7138	6.6557	6.895	6.6012	6.6314	6.8088
2393	AT3G20390.1	AT3G20390		10.5569	10.2984	10.2559	10.5639	10.376	10.3419	10.5208	10.2989	10.2403	10.4712	10.4695	10.1595
2394	AT3G06110.2	AT3G06110	DSPTP1B	6.7404	6.8982	6.7195	6.9518	6.9653	6.9525	6.9884	7.2061	6.9452	7.0834	7.0704	6.9324
2395	AT3G59210.1			7.035	7.3413	7.0845	6.9939	7.3232	7.0223	7.1141	7.2936	7.3129	7.2004	7.3093	7.296
2396	AT2G24020.1	AT2G24020	STIC2	10.2256	10.3504	10.326	10.5201	10.4347	10.3388	10.5376	10.7055	10.4745	10.4424	10.5155	10.2654
2397	AT3G61780.1	AT3G61780	emb1703	7.7117	7.3755	7.3585	7.2653	7.2614	7.3288	7.2581	7.2041	7.2559	7.2134	7.3235	7.274
2398	AT1G17710.2			3.4426	3.7706	3.6109	3.7189	3.4671	3.4232	3.4493	3.7742	3.5107	3.5872	3.423	3.481
2399	AT1G77930.2	AT1G77930		9.3072	9.4886	9.4871	9.6286	9.6548	9.478	9.6029	9.8408	9.6697	9.6815	9.5739	9.5288
2400	AT3G27350.2	AT3G27350		7.4309	7.2789	7.6337	7.4176	7.2335	7.5374	7.5256	7.4941	7.7081	7.5764	7.4623	7.514
2401	AT3G12630.1	AT3G12630	SAP5	8.4995	8.6136	8.6068	8.7802	8.8188	8.5557	8.7641	8.9934	8.7128	8.7843	8.7536	8.6487
2402	AT1G01240.1			7.738	8.06	8.1393	7.8746	8.0689	7.9266	8.0059	8.2622	8.0969	8.0908	8.0757	8.0352
2403	AT1G57860.1	AT1G57860	RPL21E	10.3633	10.5362	10.5029	10.6093	10.6135	10.4668	10.5674	10.8474	10.7128	10.5507	10.7323	10.4529
2404	AT4G24440.2	AT4G24440	TFIIA-S	6.808	7.064	6.9835	7.0299	7.2225	6.8727	7.0878	7.2372	7.0903	7.0314	7.0357	6.8429
2405	AT3G56080.1	AT3G56080		7.7139	7.7607	7.8396	7.6748	7.7187	7.8616	7.6119	7.7071	7.9608	7.6556	7.743	8.0738
2406	AT1G75210.1	AT1G75210		8.5765	8.428	8.4712	8.4312	8.3239	8.4201	8.4304	8.1017	8.37	8.3981	8.1348	8.4255
2407	AT1G23230.2	AT1G23230	MED23	7.5945	7.2448	7.3622	7.3094	7.2593	7.3324	7.2459	7.0989	7.2769	7.1826	7.1588	7.4594
2408	AT2G45980.1	AT2G45980	ATI1	8.4425	8.7809	8.6808	8.571	8.8487	8.5367	8.6879	8.9266	8.7809	8.7072	8.7475	8.7034
2409	AT4G15780.1	AT4G15780	ATVAMP724	8.3808	8.5923	8.5814	8.5504	8.7176	8.5426	8.6586	8.9228	8.5865	8.6803	8.7144	8.51
2410	AT2G44120.1	AT2G44120		9.7409	9.4505	9.4461	9.6592	9.4475	9.5484	9.5655	9.4155	9.413	9.4445	9.4572	9.2094
2411	AT3G11930.2	AT3G11930		9.4797	9.1188	9.3203	9.5184	9.4429	9.4251	9.4775	9.285	9.1742	9.3676	9.5045	9.2431
2412	AT5G67490.1	AT5G67490		7.0629	7.3183	7.2736	7.0552	7.3618	7.2978	7.2843	7.5704	7.2645	7.2708	7.362	7.247
2413	AT2G19720.1	AT2G19720	RPS15AB	5.9287	6.0204	6.0022	6.1513	6.1736	5.9969	6.1407	6.3748	6.0214	5.9981	6.06	5.8594
2414	AT3G15020.2	AT3G15020	mMDH2	7.2266	6.9471	6.9045	6.9805	6.8443	7.0569	6.7769	6.7662	6.9474	6.9912	6.7757	6.8513
2415	AT2G14750.1	AT2G14750	APK1	9.5766	9.604	9.5993	9.904	9.7161	9.6918	9.5765	9.8135	9.6288	9.8638	9.8792	9.5273
2416	AT1G77300.1	AT1G77300	EFS AT1G77300	8.4117	8.3425	8.4235	8.1167	8.2	8.4148	8.1168	8.1879	8.4002	8.2078	8.1116	8.4283
2417	AT5G08040.1	AT5G08040	TOM5	7.8854	8.0529	8.0444	8.0873	8.1145	8.103	8.25	8.4349	8.2424	8.1277	8.1613	8.0921
2418	AT2G05630.2	AT2G05630	ATG8D	5.9545	6.2793	6.1386	6.1705	6.3768	6.171	6.0484	6.3238	6.2631	6.2349	6.4171	6.128
2419	AT1G19550.1	AT1G19550		7.528	7.3255	7.3299	7.5064	7.3829	7.4307	7.2606	7.402	7.2038	7.6668	7.5713	7.3514
2420	AT2G37120.1	AT2G37120	S1FA2	6.7874	6.9153	6.7722	7.1023	6.9825	6.7854	6.9969	7.2107	6.989	6.9606	7.0805	6.9796
2421	AT2G03310.1	AT2G03310		8.0233	8.3613	8.2817	8.3752	8.444	8.266	8.2846	8.5973	8.3895	8.2836	8.3648	8.2957
2422	AT2G16430.1	AT2G16430	PAP10	8.8569	8.5428	8.5081	8.8054	8.4884	8.5889	8.5818	8.5269	8.3984	8.6757	8.4882	8.5323
2423	AT5G53550.1	AT5G53550	YSL3	7.5023	7.4132	7.6867	7.83	7.6709	7.7335	7.848	7.6434	7.6558	7.8022	7.5605	7.5531
2424	AT3G50210.2			6.4599	6.6056	6.4263	6.5247	6.6311	6.3227	6.5335	6.7381	6.3972	6.6061	6.7698	6.4973
2425	AT4G04340.2			10.2118	10.4604	10.3768	10.1493	10.4672	10.2398	10.1241	10.3902	10.3063	10.1034	10.2985	10.4628
2426	AT2G31350.1	AT2G31350	GLX2-5	7.5587	7.818	7.6406	7.5481	7.8906	7.655	7.7939	7.9685	7.894	7.7071	7.7752	7.8001
2427	AT5G24580.3			5.9003	5.6804	5.6199	5.8889	5.5713	5.678	5.8263	5.579	5.7933	5.9072	5.7635	5.5499
2428	AT4G31160.1	AT4G31160	DCAF1	7.7635	7.5116	7.6193	7.5398	7.566	7.6039	7.3735	7.3857	7.6267	7.4334	7.3546	7.7165
2429	AT1G74850.1	AT1G74850	PTAC2	8.5457	8.3522	8.4435	8.1494	8.2054	8.3717	8.1957	8.0966	8.2672	8.1379	8.2457	8.3221
2430	AT1G21650.1			7.2127	6.7421	6.9611	6.8782	6.717	6.8789	6.7982	6.8015	6.8098	6.7321	6.8634	6.9019
2431	AT3G62460.1	AT3G62460		7.4835	7.2869	7.4511	7.6372	7.2911	7.353	7.5289	7.2283	7.2279	7.3972	7.2292	7.2848
2432	AT3G12870.1	AT3G12870		6.0503	5.6621	5.6712	5.9701	5.6842	5.7788	5.9202	5.7446	5.6058	5.773	5.7576	5.7406
2433	AT5G19470.1			3.3969	3.0942	3.3091	3.2208	3.2093	3.2027	3.0811	3.1083	3.1437	3.53	3.1486	3.2815
2434	AT5G21910.1	AT5G21910		8.2088	7.878	8.0177	8.1166	7.9756	8.0413	8.1794	7.855	7.8702	8.0335	7.7946	7.8959
2435	AT3G47580.1	AT3G47580		5.6969	5.6342	5.7259	5.7499	5.6336	5.8759	5.7949	5.6783	5.9557	5.6754	5.6051	6.0243
2436	AT5G19550.1	AT5G19550	ASP2	8.3825	7.956	8.0308	8.1909	7.9801	8.1714	7.9718	8.0363	7.8801	8.0756	7.997	8.0899
2437	AT2G22125.1	AT2G22125	CSI1	9.6336	9.6397	9.6656	9.3835	9.5147	9.6347	9.331	9.3708	9.6268	9.4446	9.3821	9.6723
2438	AT2G25964.1	AT2G25964		5.7541	5.9001	5.8194	5.7956	6.0378	5.7624	5.9155	6.1867	5.9764	5.8902	5.8853	5.7151
2439	AT3G05680.2	AT3G05680	EMB2016	8.2711	8.1013	8.2716	7.9441	7.9765	8.1512	7.9471	8.0016	8.112	8.0859	7.9185	8.2778
2440	AT2G43810.2	AT2G43810	LSM6B	7.1839	7.2611	7.3903	7.2048	7.5402	7.3693	7.3945	7.6157	7.4208	7.3525	7.5163	7.2734
2441	AT5G08670.1	AT5G08670		11.0346	10.6572	10.7328	10.7475	10.6076	10.7499	10.6749	10.4924	10.5997	10.6819	10.5718	10.7101
2442	AT5G66790.1	AT5G66790	WAKL21	4.4032	4.724	4.647	4.5919	4.8379	4.4658	4.5611	4.7721	4.5837	4.6295	4.7891	4.7562
2443	AT2G33735.1	AT2G33735		5.2787	5.4453	5.3837	5.342	5.6261	5.3553	5.5134	5.7194	5.501	5.5991	5.5846	5.4016
2444	AT2G33770.1	AT2G33770	UBC24	9.7868	9.4187	9.6707	9.7367	9.5674	9.7543	9.46	9.3638	9.546	9.5747	9.5559	9.6353
2445	AT3G48060.1	AT3G48060		8.5251	8.479	8.5396	8.188	8.359	8.4898	8.2903	8.1993	8.5375	8.2772	8.3455	8.5096
2446	AT5G15090.1			9.5925	9.2334	9.3003	9.3765	9.1681	9.4291	9.3491	9.0914	9.1696	9.3145	9.2448	9.2638
2447	AT4G08870.1			9.5453	9.3229	9.4407	9.3817	9.4689	9.3224	9.6393	9.4727	9.404	9.6935	9.6952	9.3863
2448	AT5G23020.1	AT5G23020	MAM3	6.8231	6.5479	6.6395	6.8253	6.6796	6.8593	6.7115	6.4947	6.4964	6.5425	6.7764	6.5825
2449	AT1G49560.1	AT1G49560	HHO6	6.2538	6.6008	6.4012	6.4582	6.5078	6.3911	6.3928	6.5623	6.1087	6.5028	6.4383	6.39
2450	AT3G11930.4			9.3074	8.9568	9.1793	9.3762	9.3016	9.2843	9.3194	9.1537	9.0494	9.211	9.3713	9.0913
2451	AT1G50240.2	AT1G50240	TIO	6.6917	6.4687	6.5559	6.5276	6.3293	6.4553	6.3501	6.2337	6.4697	6.3995	6.2504	6.5383
2452	AT4G02510.1	AT4G02510	TOC159	11.0756	10.8873	10.9685	10.6863	10.7413	10.8403	10.6939	10.6822	10.789	10.73	10.6552	10.9262
2453	AT2G24765.1	AT2G24765	ARF3	8.3024	8.5591	8.5245	8.584	8.6594	8.5342	8.558	8.8724	8.615	8.6092	8.7049	8.5143
2454	AT5G56000.1	AT5G56000	HSP90-4	9.0318	8.7399	8.7517	8.863	8.6595	8.7585	8.5834	8.5704	8.6819	8.6563	8.58	8.6333
2455	AT1G79550.2	AT1G79550	PGK3	10.603	10.2005	10.2773	10.4273	10.1641	10.3745	10.2198	10.1369	10.1639	10.3147	10.227	10.2681
2456	AT3G22210.1	AT3G22210		8.8854	9.0403	8.9762	9.1162	9.1527	8.9934	9.2271	9.3663	9.215	9.049	9.2226	9.0801
2457	AT2G25660.1	AT2G25660	emb2410 AT2G25660	8.6054	8.6338	8.5881	8.2935	8.4272	8.5563	8.3473	8.3924	8.5965	8.4656	8.286	8.64
2458	AT5G20165.2			6.8276	7.0213	7.057	6.9898	7.065	6.8921	7.0815	7.3281	7.1333	7.1553	7.1373	7.1901
2459	AT4G38370.1	AT4G38370		6.4122	6.1164	6.2394	6.2477	5.9637	6.1466	6.279	6.1294	5.9693	6.2698	6.3079	6.1425
2460	AT4G34850.1	AT4G34850	PKSB	2.1369	2.3928	2.0894	2.1052	2.1399	2.145	2.108	2.1693	2.1039	2.5102	2.0985	2.103
2461	AT1G79550.1			10.5691	10.1622	10.2332	10.3816	10.128	10.3297	10.1805	10.1025	10.1171	10.2759	10.1936	10.2277
2462	AT3G11230.1			6.425	6.6464	6.4266	6.495	6.7532	6.5209	6.5984	6.7995	6.5514	6.5902	6.7965	6.4876
2463	AT1G01820.1	AT1G01820	PEX11C	8.068	8.3077	8.2524	8.309	8.5227	8.2327	8.3194	8.4167	8.1939	8.1945	8.5218	8.286
2464	AT5G06980.1			8.6158	8.6049	8.8032	8.8931	8.7595	8.8367	8.9343	8.9416	8.9731	8.9261	8.6284	8.8238
2465	AT2G04700.1	AT2G04700	FTRC	10.3772	10.5876	10.5403	10.58	10.7194	10.574	10.6215	10.9008	10.6988	10.5399	10.7782	10.6082
2466	AT4G30920.1	AT4G30920	LAP2	9.2682	8.9403	9.0518	9.1128	8.9246	9.0523	9.0657	8.8412	8.7968	8.9195	8.852	8.9693
2467	AT5G02190.1	AT5G02190	PCS1	5.7599	5.5779	5.5067	5.6212	5.6329	5.2662	5.4988	5.3563	5.3865	5.4987	5.4656	5.4736
2468	AT3G50840.1	AT3G50840		7.34	7.6738	7.7108	7.5309	7.648	7.42	7.4223	7.6891	7.638	7.5948	7.4738	7.7489
2469	AT3G59140.1	AT3G59140	ABCC10	7.0468	6.7118	6.9285	6.8415	6.7019	6.764	6.6963	6.6668	6.8081	6.6608	6.5511	6.8303
2470	AT1G33430.2			3.9859	4.1253	3.8061	3.8117	4.0127	3.9841	4.0771	4.0868	3.7893	4.1756	3.9825	3.838
2471	AT1G01490.2			8.7405	8.7126	8.8731	9.0699	8.8983	8.8804	9.079	8.8529	9.0797	9.0988	8.8443	8.8896
2472	AT3G42670.1	AT3G42670	CHR38	6.2464	6.1309	6.1125	6.1329	5.8736	6.0676	6.0524	5.7276	6.032	6.0257	5.9786	5.9994
2473	AT5G62100.3			5.9694	6.206	6.2693	6.1949	6.3923	6.2421	6.19	6.4647	6.4108	6.1963	6.2914	6.1439
2474	AT2G34585.1	AT2G34585		7.4335	7.7641	7.6629	7.7742	7.8778	7.6178	7.7033	7.94	7.7638	7.6271	7.8	7.6527
2475	AT4G08390.1	AT4G08390	APXS	9.444	9.1151	9.0136	9.2775	9.0568	9.1092	9.2107	8.9641	9.0434	9.1245	9.0545	9.0321
2476	AT2G44120.2			9.7118	9.4237	9.4102	9.6313	9.4165	9.516	9.5291	9.3889	9.3818	9.4219	9.429	9.184
2477	AT3G49010.5	AT3G49010	RPL13B	10.0299	9.5883	9.7228	9.8309	9.5607	9.838	9.7984	9.641	9.6724	9.6082	9.7442	9.664
2478	AT1G53785.1			6.7695	7.1226	6.9834	6.9258	7.1194	6.9681	7.0176	7.1206	7.2787	7.0274	7.0114	7.1921
2479	AT2G20740.3			6.5217	6.7053	6.7573	6.6966	6.8317	6.6895	6.7272	6.9543	6.7008	6.6797	7.0299	6.7739
2480	AT3G22460.1	AT3G22460	OASA2	5.0128	5.2827	5.2877	5.3598	5.3241	5.3482	5.378	5.5875	5.299	5.1954	5.239	5.2474
2481	AT1G63260.2			6.0968	6.2288	6.415	6.1759	6.4624	6.4613	6.3974	6.4013	6.5419	6.2376	6.2911	6.3709
2482	AT5G24490.1	AT5G24490		11.3638	11.5446	11.3945	11.3029	11.6363	11.3582	11.4359	11.6308	11.2899	11.3574	11.6315	11.3399
2483	AT2G45990.3			8.9327	9.2165	9.1042	9.2428	9.2466	9.0957	9.1988	9.4711	9.3333	9.2637	9.2857	9.2311
2484	AT4G04340.3	AT4G04340	OSCA1	10.2186	10.4698	10.3827	10.1652	10.4777	10.2518	10.1379	10.4026	10.3193	10.1148	10.3113	10.4751
2485	AT1G02640.1	AT1G02640	BXL2	6.2108	6.3128	6.4663	6.203	6.1295	6.4711	6.4789	6.2267	6.3557	6.3464	6.1593	6.1258
2486	AT5G04130.1			7.6088	7.3102	7.5526	7.3269	7.2155	7.5455	7.4762	7.205	7.3553	7.3663	7.2849	7.3444
2487	AT2G26695.1	AT2G26695		6.9005	6.5214	6.6518	6.8801	6.7352	6.798	6.7313	6.6374	6.6903	6.9654	6.7279	6.9229
2488	AT1G23710.1	AT1G23710		5.4421	5.6204	5.4735	5.616	5.7756	5.4716	5.7512	5.8935	5.6365	5.6441	5.6746	5.6921
2489	AT3G16450.2			6.4365	6.6489	6.8727	6.6603	6.8529	6.6609	6.4931	6.747	6.5712	6.6809	6.7336	6.7939
2490	AT2G37990.1	AT2G37990		8.1422	7.9486	7.836	7.9474	7.8405	7.8286	8.0408	7.9172	7.6547	7.9136	7.8625	7.7011
2491	AT5G16570.1	AT5G16570	GLN1-4	7.1123	7.1876	7.0024	7.0673	7.4063	6.8799	7.087	7.1075	7.1037	7.1272	7.2033	7.2845
2492	AT1G02690.1	AT1G02690	IMPA-6	6.6364	6.2018	6.2525	6.3169	6.2163	6.3001	6.2799	6.1717	6.1643	6.2104	6.1544	6.1479
2493	AT5G20935.1	AT5G20935		6.5694	6.8898	6.8652	6.8175	6.9573	6.811	6.9021	7.0288	6.8335	6.8632	6.5993	6.915
2494	AT1G07640.2			7.0245	6.8192	6.8552	7.0926	6.7856	6.9242	6.9661	6.7486	6.6306	6.9894	6.9346	6.7706
2495	AT3G04260.1	AT3G04260	PTAC3	9.5621	9.2906	9.384	9.2164	9.1336	9.3333	9.1652	9.1368	9.2029	9.1179	9.1188	9.2272
2496	AT3G05490.1	AT3G05490	RALFL22	6.8051	7.0438	6.988	7.1947	7.1835	7.0617	7.0521	7.3504	7.1676	7.0625	7.0659	7.0219
2497	AT1G23380.1			4.4702	4.5749	4.4644	4.7989	4.3929	4.6109	4.4564	4.3812	4.4377	4.7395	4.5088	4.4438
2498	AT2G18328.1	AT2G18328	RL4	8.049	8.1644	8.2745	8.5762	8.4141	8.3062	8.3147	8.4163	8.3807	8.4049	8.3093	8.3591
2499	AT4G11175.1	AT4G11175		9.2137	9.4327	9.4644	9.3945	9.625	9.4489	9.5231	9.7156	9.636	9.4078	9.5629	9.4763
2500	AT1G24070.1	AT1G24070	CSLA10	5.4687	5.5831	5.3241	5.5961	5.3753	5.6607	5.3446	5.3422	5.446	5.6977	5.4069	5.3648
2501	AT5G21105.2			7.3186	7.2472	7.1883	7.4641	7.3353	7.0613	7.538	7.3261	7.1694	7.2157	7.3078	7.1651
2502	AT3G59390.1			4.8045	4.9227	4.6851	4.7488	4.7093	4.6261	4.776	4.9997	4.8666	5.0158	4.9961	4.7468
2503	AT5G04560.1	AT5G04560	DME	8.6812	8.5236	8.6751	8.4889	8.3463	8.5716	8.3432	8.3888	8.5479	8.4066	8.2938	8.6118
2504	AT3G26980.1	AT3G26980	MUB4	6.3179	6.3725	6.3469	6.5697	6.6209	6.5464	6.6123	6.6991	6.5747	6.6814	6.6541	6.4515
2505	AT5G44510.1	AT5G44510	TAO1	7.9636	8.1688	8.1273	8.0201	8.0065	8.1484	8.0742	8.1836	8.4425	8.1244	8.0163	8.2755
2506	AT4G20030.1	AT4G20030		6.5226	6.6281	6.6138	6.7344	6.7771	6.5534	6.9	6.7856	6.6709	6.9129	6.8649	6.6338
2507	ATCG00140.1	ATCG00140	ATPH	4.9498	4.7479	4.7774	4.8809	4.712	4.7811	5.0889	4.6949	5.0639	4.8147	4.895	4.9798
2508	AT1G69620.1	AT1G69620	RPL34B	10.8133	10.9584	10.9216	11.0096	10.9619	10.9125	11.0551	11.3061	11.1315	10.9521	11.1539	10.9397
2509	AT1G05010.1	AT1G05010	ACO4	10.9697	11.0554	10.9308	11.1428	11.0994	10.8066	11.2132	11.247	10.9346	11.1889	11.032	10.9792
2510	AT4G25890.1	AT4G25890	RPP3A	8.1042	8.2905	8.2854	8.3648	8.2015	8.2581	8.3887	8.5727	8.5281	8.3161	8.3985	8.2275
2511	AT5G19960.1	AT5G19960		5.8106	6.0767	5.963	5.8529	5.9058	5.9993	6.2655	5.8698	5.8498	6.0752	6.0809	5.9094
2512	AT3G54280.2			8.6452	8.4828	8.6677	8.3543	8.3013	8.5289	8.4054	8.4062	8.6796	8.4543	8.3741	8.6257
2513	AT5G42020.2			9.9475	9.6239	9.7202	9.7751	9.4573	9.7002	9.6816	9.4824	9.6555	9.5661	9.5849	9.5826
2514	AT3G46010.2			9.7284	9.9776	9.9318	9.8801	10.1265	9.9154	9.9295	10.2201	10.0207	9.875	10.1084	9.9076
2515	AT1G24180.1	AT1G24180	IAR4	8.1604	7.89	8.0011	8.0455	7.822	8.0719	7.8921	7.7691	7.7961	8.0768	8.0593	7.8253
2516	AT2G34357.1	AT2G34357		8.267	7.9357	7.9728	8.0084	7.8025	7.9826	7.8026	7.908	7.8621	7.8449	7.7973	7.8349
2517	AT3G11230.2	AT3G11230		6.4179	6.6541	6.4345	6.4961	6.7606	6.5302	6.5993	6.8061	6.5682	6.5827	6.7794	6.4824
2518	AT1G17080.1	AT1G17080		7.6866	8.0024	7.9049	8.0483	8.0879	7.9276	8.0227	8.2637	7.9981	8.0243	8.0251	7.9837
2519	AT5G02260.1	AT5G02260	EXPA9	5.6892	5.4222	5.4813	5.7691	5.4178	5.4413	5.5453	5.326	5.4998	5.5773	5.4026	5.3532
2520	AT5G20900.1	AT5G20900	TIFY3B	8.7352	8.8629	8.822	8.8174	8.9819	8.8352	8.7246	9.1035	8.918	8.8667	9.157	8.8449
2521	AT3G14810.1	AT3G14810	MSL5	7.4433	7.6	7.6966	7.4017	7.4506	7.5691	7.2979	7.5862	7.6653	7.3886	7.5334	7.7139
2522	AT1G10600.1			7.2578	7.4256	7.4113	7.3232	7.5215	7.4468	7.5669	7.7602	7.573	7.5489	7.5735	7.4401
2523	AT1G25510.1	AT1G25510		4.8648	4.5503	4.6214	4.87	4.5416	4.5956	4.6594	4.4237	4.5417	4.5867	4.5094	4.5981
2524	AT4G39420.2	AT4G39420		8.1407	8.27	8.3203	7.9676	8.0431	8.2407	8.0346	8.0497	8.228	8.0439	7.9375	8.2777
2525	AT1G13609.1	AT1G13609		4.2085	4.5658	4.3238	4.3354	4.4371	4.5059	4.3949	4.3634	4.726	4.4856	4.4332	4.3698
2526	AT2G36680.1			6.9197	7.2163	7.0207	7.258	7.1798	6.9039	7.0907	7.2644	7.2688	7.1098	6.973	7.0843
2527	AT1G04640.2			8.5561	8.6403	8.6244	8.6248	8.7092	8.6118	8.6842	9.0297	8.8575	8.6156	8.7643	8.6278
2528	AT1G47830.1	AT1G47830	AP17	7.5357	7.7288	7.6689	7.7837	7.9404	7.7262	7.7085	7.988	7.8845	7.8274	7.9259	7.6929
2529	AT3G16470.2	AT3G16470	JAL35	9.6306	9.4825	9.4947	9.3878	9.4953	9.4544	9.4922	9.4849	9.3803	9.7457	9.8064	9.4671
2530	AT5G41260.1	AT5G41260	BSK8	7.6605	8.0448	7.7953	7.7573	7.9982	7.8341	7.8429	8.0125	8.0577	7.815	8.0287	7.8187
2531	AT5G17920.2			13.2057	13.03	13.0029	12.8982	12.8541	12.982	12.7936	12.8655	12.9325	12.7605	12.755	13.0327
2532	AT5G56850.1			8.8516	9.019	9.067	9.0516	8.9267	9.1541	9.1213	9.0747	9.3615	9.0309	8.9861	9.207
2533	AT3G55410.1	AT3G55410		9.3667	9.0715	9.0556	9.0734	9.0176	9.0478	8.9053	8.8434	8.8784	9.0206	8.9989	8.9952
2534	AT3G16450.1			6.4358	6.6482	6.8721	6.6596	6.8461	6.6603	6.4924	6.7464	6.5705	6.6803	6.7329	6.7932
2535	AT5G59560.2	AT5G59560	SRR1	6.4095	6.6944	6.4756	6.5458	6.6461	6.5869	6.592	6.7612	6.8943	6.6229	6.4882	6.5561
2536	AT5G61660.1	AT5G61660		7.4865	7.364	7.502	7.6441	7.6149	7.6858	7.4816	7.7126	7.6441	7.4286	7.8239	7.5437
2537	AT1G26880.2			9.2035	9.3226	9.2952	9.4131	9.459	9.3252	9.5071	9.6976	9.4832	9.3233	9.455	9.289
2538	AT5G17920.1	AT5G17920	MS1	13.2223	13.0457	13.0198	12.9166	12.8705	12.9979	12.8111	12.8794	12.9473	12.7777	12.7706	13.048
2539	AT1G72630.1	AT1G72630	EFL2	7.3503	7.7216	7.556	7.6832	7.7824	7.6608	7.6344	7.8823	7.7739	7.7124	7.626	7.6331
2540	AT3G11930.3			9.3081	8.9585	9.1496	9.3369	9.2609	9.2129	9.314	9.1338	9.0006	9.1989	9.3301	9.0396
2541	AT5G28540.1	AT5G28540	MED37A	10.2697	9.9947	10.0314	10.153	9.7807	10.0493	9.9956	9.8271	9.9768	9.9426	9.9098	9.9294
2542	AT2G47510.2	AT2G47510	FUM1	8.99	8.5687	8.7564	8.7478	8.6042	8.7087	8.7277	8.5843	8.45	8.7372	8.6839	8.6672
2543	AT4G16444.1	AT4G16444		5.8667	6.2039	6.08	6.1152	6.2292	6.0464	6.1018	6.4328	6.1918	6.1076	6.1672	6.0994
2544	AT1G16350.1	AT1G16350		8.6687	8.3333	8.4233	8.4426	8.2804	8.5204	8.3207	8.2323	8.174	8.3323	8.3644	8.3226
2545	AT1G77930.1			9.411	9.6078	9.6125	9.7264	9.7634	9.5807	9.7144	9.9443	9.7785	9.7828	9.6908	9.6475
2546	AT3G60810.2	AT3G60810		7.3878	7.7129	7.6613	7.7212	7.8166	7.7355	7.6977	7.8601	7.6527	7.6384	7.898	7.6141
2547	AT5G11740.1	AT5G11740	AGP15	10.1291	10.299	10.3319	10.2221	10.4978	10.3173	10.2427	10.4711	10.384	10.0443	10.4104	10.3043
2548	AT5G22650.1			9.3811	9.1543	9.0508	9.322	9.0261	9.0692	9.1594	9.0109	9.0359	9.1906	9.0874	8.9204
2549	AT1G01900.1	AT1G01900	SBTI1.1	6.2347	5.9324	6.0417	6.1535	5.8099	5.8614	5.9479	5.818	5.92	5.9511	5.8306	5.9121
2550	AT3G05220.2			8.5807	8.7573	8.6655	8.3659	8.8023	8.5585	8.5146	8.7002	8.5661	8.4567	8.6781	8.755
2551	AT1G11700.1	AT1G11700		6.9394	6.7892	7.0299	7.1699	7.0339	7.0757	6.8311	6.9689	7.0044	7.1136	6.7939	7.1541
2552	AT4G00450.1	AT4G00450	MED12	8.3549	8.2811	8.3629	8.0962	8.1498	8.3468	8.1223	8.0674	8.2835	8.1962	8.0364	8.4282
2553	AT1G29440.1	AT1G29440	SAUR63	6.9268	7.2038	7.2303	7.0481	7.3226	7.2178	7.1545	7.3653	7.3741	7.1054	7.112	7.2526
2554	AT4G23870.1	AT4G23870		5.2272	5.5832	5.4056	5.4552	5.5868	5.4798	5.3291	5.705	5.6238	5.5601	5.5356	5.4688
2555	AT3G16470.1			9.6325	9.4858	9.4954	9.3902	9.496	9.4568	9.4928	9.4882	9.3827	9.7475	9.8071	9.4678
2556	AT1G19370.1	AT1G19370		6.6024	6.8498	6.6399	6.5332	6.8508	6.6717	6.6263	6.7816	6.6217	6.6417	6.9676	6.5889
2557	AT3G12700.2	AT3G12700	NANA	5.8761	6.0309	6.1164	5.7078	6.1056	6.0242	5.8569	6.1474	6.074	5.856	5.9545	6.0043
2558	AT2G05630.1			6.1104	6.4396	6.2962	6.3571	6.5209	6.3311	6.2155	6.5128	6.4243	6.416	6.5695	6.3286
2559	AT5G62100.1	AT5G62100	ATBAG2	6.0169	6.2406	6.3281	6.2313	6.4332	6.2959	6.2205	6.4962	6.4599	6.2557	6.3251	6.1836
2560	AT5G44800.1	AT5G44800	CHR4	8.8217	8.7232	8.8234	8.5169	8.6379	8.7519	8.4782	8.4916	8.7322	8.6333	8.5017	8.7774
2561	AT5G47700.2			9.8827	9.9229	9.9164	10.1874	10.0896	9.9622	10.1268	10.2315	10.1495	9.9604	10.1446	9.8526
2562	AT5G45760.2			6.0354	6.258	6.1971	6.313	6.2736	6.3573	6.4216	6.5321	6.3648	6.4796	6.35	6.2489
2563	AT2G16430.2			8.9429	8.6338	8.6098	8.8951	8.5787	8.673	8.689	8.6076	8.4937	8.7599	8.5728	8.6357
2564	AT1G70940.1	AT1G70940	PIN3	8.6685	8.5553	8.6684	8.6518	8.5288	8.7481	8.4335	8.5862	8.7929	8.4711	8.3722	8.7325
2565	AT4G32770.1	AT4G32770	VTE1	8.1804	7.8724	8.0306	7.9309	7.7903	7.9986	7.9051	7.7427	7.9738	8.0568	7.7495	8.0071
2566	AT1G62390.1	AT1G62390	Phox2	9.7715	9.4552	9.5812	9.476	9.3286	9.5217	9.4665	9.3125	9.3829	9.4105	9.3244	9.3505
2567	AT4G13720.1	AT4G13720		7.8116	7.9422	7.9455	8.0069	8.1554	7.9519	8.1286	8.2751	8.1789	8.0007	8.133	7.9589
2568	AT5G65640.2			6.7477	6.6101	6.4105	6.6315	6.4865	6.4886	6.5672	6.4584	6.3391	6.747	6.6681	6.4527
2569	AT4G27870.1	AT4G27870		8.1995	8.6005	8.5071	8.2007	8.5121	8.3932	8.4191	8.5257	8.3395	8.2501	8.3693	8.4667
2570	AT5G15540.2	AT5G15540	EMB2773	7.7359	7.8858	7.9319	7.6639	7.7748	7.8429	7.6621	7.632	7.8429	7.6161	7.5388	7.9255
2571	AT1G66230.1	AT1G66230	MYB20	6.0383	6.2142	6.1839	6.1853	6.2465	6.2048	6.3087	6.5164	6.4721	6.1962	6.2431	6.158
2572	AT2G33430.1			9.3288	9.0129	9.086	9.1656	9.0931	9.1026	9.2808	9.0347	8.9669	9.0439	8.97	8.8592
2573	AT1G72600.2			11.5423	11.5903	11.8478	11.5047	11.6786	11.7605	11.7278	11.6177	11.6877	11.3643	11.5654	11.7418
2574	AT3G54280.1	AT3G54280	RGD3	8.7692	8.5948	8.7686	8.4872	8.4051	8.6002	8.5273	8.511	8.7892	8.5667	8.4784	8.7383
2575	AT1G70710.1	AT1G70710	CEL1	7.4123	7.1772	7.1003	7.2589	7.0533	7.2541	7.0907	6.9545	7.0406	7.1885	6.9854	7.0506
2576	AT3G44735.1	AT3G44735	PSK6	6.544	6.7749	6.7534	6.9449	6.9119	6.8654	6.632	6.9995	6.9309	6.8442	6.8619	6.7931
2577	AT3G16450.3	AT3G16450	JAL33	6.4344	6.6469	6.8659	6.6505	6.8448	6.6589	6.4912	6.745	6.5691	6.6791	6.7316	6.792
2578	AT3G12700.1			5.9681	6.1333	6.1935	5.788	6.1574	6.1061	5.9276	6.228	6.1714	5.9349	6.052	6.0828
2579	AT4G29350.1	AT4G29350	PRO2	10.6942	10.8843	10.9386	10.9487	10.9474	10.9401	10.8912	11.2489	11.0571	10.8411	11.0237	10.9528
2580	AT5G37475.1	AT5G37475		7.8303	7.9933	7.7789	8.0029	8.0351	7.8181	7.952	8.2373	7.9713	7.9418	8.0323	7.7804
2581	AT2G45695.1	AT2G45695	URM1-1	6.2914	6.4241	6.3474	6.402	6.4829	6.3491	6.4349	6.7868	6.5167	6.4897	6.6065	6.4477
2582	AT4G08390.4			9.2354	8.926	8.8039	9.101	8.8855	8.8894	8.9912	8.7687	8.8511	8.933	8.8401	8.8537
2583	AT5G55820.1	AT5G55820		6.8626	6.5312	6.6486	6.5681	6.3525	6.5999	6.4833	6.419	6.5262	6.5092	6.4152	6.4987
2584	AT5G27030.1			7.0161	6.8985	6.9023	6.7031	6.8545	6.6721	6.7967	6.6832	6.8651	6.7766	6.6416	7.0395
2585	AT1G53645.1	AT1G53645		7.1296	6.88	6.8381	6.8941	6.6736	7.1152	6.9389	6.7531	6.8044	6.9124	6.8789	6.8224
2586	AT5G22650.2	AT5G22650	HDT2	9.2578	9.027	8.9318	9.2135	8.8846	8.9483	9.0233	8.8801	8.9193	9.0601	8.9727	8.8201
2587	AT1G32460.1	AT1G32460		7.153	7.1377	7.2311	7.3806	7.2271	7.2306	7.5834	7.3829	7.2609	7.3492	7.2348	7.1135
2588	AT2G33380.2			6.288	6.438	6.2661	6.2476	6.4677	6.2098	6.3347	6.4633	6.2777	6.4647	6.6442	6.2394
2589	AT2G32487.1	AT2G32487		4.7291	4.7772	4.6793	4.6935	5.0763	4.8415	5.0045	4.9507	4.7307	4.9439	4.9449	4.8333
2590	AT4G21640.1	AT4G21640		5.0043	4.7741	4.7489	5.0355	4.7135	4.9079	4.8059	4.639	4.7298	4.963	4.7085	4.7137
2591	AT5G66005.1			6.3563	6.4696	6.398	6.5813	6.6512	6.4513	6.4206	6.7705	6.6592	6.3548	6.5256	6.5644
2592	AT4G32830.1	AT4G32830	AUR1	6.2471	5.9066	5.9547	6.1296	5.9036	5.9973	6.0604	5.7897	5.814	6.0721	6.0202	5.909
2593	AT1G08480.1	AT1G08480	SDH6	8.4984	8.5285	8.3139	8.6369	8.6753	8.5642	8.6125	8.7743	8.5794	8.6185	8.8019	8.4794
2594	AT3G03710.1	AT3G03710	PNP1	9.2636	8.9334	9.0593	8.8645	8.8764	8.9715	8.8314	8.7746	8.8713	8.8079	8.9069	8.9681
2595	AT1G79520.1			6.8607	6.8462	7.0666	7.0219	6.8189	7.0848	6.8388	6.8586	7.1944	7.0436	6.8381	7.0859
2596	AT2G29670.1	AT2G29670		10.6615	10.9622	11.089	10.7556	11.1027	10.9805	11.0213	11.0761	10.973	10.9306	11.013	11.0018
2597	AT4G25480.1	AT4G25480	DREB1A	4.8238	4.7767	4.8907	4.7248	5.0757	4.8973	4.6111	4.9613	4.7164	4.6999	4.9321	4.8848
2598	AT2G38450.1	AT2G38450		6.9497	7.0269	7.076	7.091	7.2016	6.9574	7.1928	7.3905	7.2849	7.0992	7.2378	7.1608
2599	AT5G59890.1			9.4092	9.6955	9.6107	9.7738	9.7314	9.6991	9.5859	9.9414	9.7827	9.7714	9.781	9.6549
2600	AT2G40940.1	AT2G40940	ERS1	8.2066	8.039	8.0034	8.2433	8.0421	7.9337	8.1867	7.9608	7.8596	8.2659	8.1283	7.9946
2601	AT1G73370.2			5.3999	5.0968	5.0392	5.2814	5.1486	5.4431	5.0648	5.1069	5.0902	5.2589	5.2081	5.1317
2602	AT1G63990.1	AT1G63990	SPO11-2	6.2727	6.3964	6.3998	6.401	6.5005	6.1489	6.2838	6.6543	6.4892	6.3646	6.4819	6.3111
2603	AT5G60390.3	AT5G60390	A1	12.9828	12.6448	12.647	12.7756	12.5697	12.7047	12.6168	12.4989	12.5629	12.5214	12.5855	12.5955
2604	AT2G44360.1	AT2G44360		6.8899	7.1412	7.1727	7.1594	7.2879	7.0977	7.1195	7.4201	7.2375	7.2442	7.2505	7.0679
2605	AT5G18800.1			8.572	8.7073	8.6183	8.8055	8.7195	8.592	8.7517	9.0386	8.6688	8.7161	8.8113	8.5749
2606	AT5G04560.2			8.7035	8.5454	8.695	8.5133	8.3866	8.5922	8.3678	8.404	8.571	8.4311	8.313	8.6334
2607	AT1G77080.4			7.7056	8.0094	7.9019	7.9997	8.0407	7.8738	8.0242	8.2052	8.1739	7.9894	8.0287	7.9424
2608	AT5G02310.1	AT5G02310	PRT6	8.8751	8.7887	8.9671	8.6049	8.6982	8.8668	8.6291	8.5971	8.8306	8.7675	8.6385	8.9362
2609	AT4G32930.1			7.9744	8.2523	8.1773	8.1401	8.2677	8.1949	8.2947	8.5493	8.286	8.2322	8.238	8.1894
2610	AT5G19440.1	AT5G19440		8.159	7.9682	7.8515	8.0728	7.8619	7.8426	7.7606	7.7947	7.7884	8.0139	7.9977	7.7713
2611	AT5G24060.2	AT5G24060		7.9857	8.2287	7.9976	7.9388	8.2316	8.0545	7.9652	8.1386	7.9563	7.9733	8.3033	7.9357
2612	AT5G16715.1	AT5G16715	EMB2247	9.2126	8.9778	8.9574	8.88	8.7574	8.9636	8.8932	8.7917	8.9428	8.7667	8.7422	8.9453
2613	AT1G76130.1	AT1G76130	AMY2	6.3155	6.2127	6.3267	6.5144	6.3449	6.3539	6.4503	6.14	6.2116	6.3964	6.045	6.2841
2614	AT5G40770.1	AT5G40770	PHB3	8.4804	8.0696	8.0941	8.3397	8.0687	8.2016	8.2064	8.1605	8.0914	8.193	8.1341	8.0018
2615	AT1G67660.2			7.6232	7.7488	7.4879	7.3768	7.6327	7.3945	7.3587	7.6237	7.4323	7.4118	7.664	7.5361
2616	AT5G27030.2	AT5G27030	TPR3	6.9837	6.8223	6.871	6.664	6.8126	6.6487	6.7626	6.6469	6.8015	6.7444	6.5965	7.0106
2617	AT1G13030.1	AT1G13030	COIL	6.2448	6.0757	5.9293	6.067	5.8566	5.8667	5.8901	5.8416	6.0036	5.777	5.8647	5.8993
2618	AT4G33400.1	AT4G33400		7.2289	6.8041	6.9624	7.0749	6.7373	7.0133	7.0264	6.8368	6.9537	6.8807	6.9047	6.928
2619	AT2G32160.3			8.2266	8.1282	8.2209	8.2671	8.0459	8.0766	8.3294	8.1673	8.339	8.4234	7.9697	8.1964
2620	AT5G41761.1	AT5G41761		4.575	4.7458	4.694	4.611	4.8219	4.549	4.8491	4.9427	4.7753	4.71	4.7223	4.5003
2621	AT5G38860.1	AT5G38860	BIM3	5.8112	6.0828	6.0527	6.2754	6.0484	6.1603	6.0782	6.1854	6.3398	6.1019	6.1719	6.102
2622	AT1G37130.1	AT1G37130	NIA2	11.7368	11.6163	11.9872	11.6031	11.6153	11.8451	11.7984	11.7996	11.8436	11.7652	11.5224	11.7897
2623	AT5G20110.1	AT5G20110		5.8486	5.7765	5.9302	5.8822	6.073	6.0168	5.941	6.1264	6.2409	5.8946	5.9843	6.0839
2624	AT2G43810.1			7.1665	7.2496	7.3593	7.1803	7.5115	7.3523	7.3682	7.5862	7.3941	7.3337	7.5012	7.2499
2625	AT5G14040.1	AT5G14040	MPT3	10.1761	9.8233	9.9157	9.9956	9.7667	9.9066	9.8289	9.7146	9.7596	9.9244	9.7194	9.8456
2626	AT3G03320.1	AT3G03320		6.3613	6.4967	6.389	6.4033	6.5852	6.3678	6.5823	6.803	6.6495	6.5473	6.5867	6.5288
2627	AT3G52630.1			6.1133	6.3596	6.0628	6.3906	6.2127	6.416	6.273	6.4569	6.4135	6.2661	6.3791	6.1555
2628	AT3G26840.1	AT3G26840		5.4543	5.1001	5.2066	5.2965	5.1642	5.1033	5.1969	5.2381	5.1063	5.4381	5.1882	5.0293
2629	AT1G17510.1	AT1G17510		6.0808	6.3912	6.4051	6.4063	6.3961	6.2089	6.3031	6.6157	6.3887	6.3199	6.3806	6.2434
2630	AT4G15180.1	AT4G15180	ATXR3	8.4774	8.605	8.6949	8.3879	8.4377	8.572	8.33	8.3036	8.6013	8.5287	8.4226	8.6843
2631	AT5G46700.1	AT5G46700	TRN2	7.5118	7.3528	7.2791	7.5805	7.3396	7.4184	7.4402	7.4215	7.2215	7.4924	7.4831	7.1249
2632	AT2G36320.1	AT2G36320	SAP4	8.5516	8.77	8.7254	8.656	8.902	8.759	8.8011	9.0962	8.8416	8.7841	8.7892	8.782
2633	AT3G06730.1	AT3G06730	CITRX	8.2211	7.7458	7.8888	7.8925	7.8417	7.9258	7.9922	7.7748	7.7668	7.7937	7.9175	7.8027
2634	AT5G37300.1	AT5G37300	WSD1	5.9581	6.213	6.1043	6.2268	6.089	6.2184	6.0921	6.0571	6.1558	6.481	6.1765	6.0501
2635	AT1G62570.1	AT1G62570	FMOGS-OX4	5.3864	5.3335	5.1886	5.4593	5.1617	5.3565	5.2039	5.0582	5.1287	5.3604	5.3584	5.1073
2636	AT1G23740.1	AT1G23740	AOR	11.3814	11.0605	11.3096	11.3034	11.0157	11.2525	11.2149	11.0485	11.1852	11.3444	11.0461	11.2996
2637	AT2G15000.1			6.2503	5.8261	5.8606	5.9232	5.9113	5.9648	6.1411	5.8463	5.8877	6.0965	5.9725	5.8973
2638	AT2G35810.1	AT2G35810		8.1395	8.3128	8.2031	8.474	8.332	8.3128	8.2748	8.6458	8.3813	8.4538	8.3526	8.3556
2639	AT1G64230.4			9.7788	10.0324	10.001	9.9505	10.2504	9.9044	10.0145	10.2438	10.0711	10.0334	10.09	9.9725
2640	AT5G42420.1	AT5G42420	URGT3	7.3468	7.4679	7.3136	7.3194	7.6599	7.2968	7.391	7.5958	7.2927	7.3713	7.6127	7.4173
2641	AT1G32750.1	AT1G32750	TAF1	8.5007	8.4338	8.6037	8.1791	8.2997	8.4648	8.2302	8.2994	8.4386	8.3558	8.2681	8.5293
2642	AT2G36895.1			8.3789	8.1156	8.4725	8.335	8.3847	8.4076	8.4759	8.2232	8.3294	8.5033	8.1449	8.4758
2643	AT3G55740.1			6.274	6.5109	6.6217	6.5214	6.6349	6.522	6.5103	6.4505	6.7128	6.484	6.4402	6.7622
2644	AT5G61820.1	AT5G61820		7.7039	7.6993	7.9934	7.7341	7.678	7.8012	7.6412	7.6116	7.637	7.9318	7.7876	7.9532
2645	AT1G22780.1	AT1G22780	RPS18C	9.9062	9.9851	9.9825	10.198	10.1084	10.1115	10.1759	10.3332	10.1881	10.114	10.2131	9.9161
2646	AT5G18800.2	AT5G18800		8.6116	8.7369	8.6643	8.8404	8.7591	8.6316	8.7921	9.082	8.7085	8.7522	8.8534	8.624
2647	AT1G10522.2			8.0748	7.8216	7.6799	7.9264	7.7486	8.0899	7.9136	7.7876	7.9301	7.8704	7.9427	7.7122
2648	AT4G23800.1			9.2429	8.9317	8.9561	9.0514	8.8561	9.032	8.9434	8.8163	8.7617	8.9432	9.0184	8.8125
2649	AT2G47510.1			9.0032	8.5829	8.7732	8.7642	8.6288	8.7128	8.7396	8.6051	8.4663	8.7564	8.695	8.6913
2650	AT4G37520.2	AT4G37520	PER50	5.4955	5.5544	5.8	5.9365	5.825	5.6917	5.7202	5.6015	5.5981	5.8409	5.7047	5.6389
2651	AT5G18050.1	AT5G18050	SAUR22	4.3695	4.5524	4.6267	4.4011	4.6697	4.5572	4.3693	4.6441	4.5917	4.3109	4.6855	4.5677
2652	AT3G26580.1	AT3G26580		9.941	10.1851	9.983	9.9481	10.2937	9.9213	9.9582	10.1727	9.9078	9.9768	10.1872	10.0225
2653	AT1G01490.1	AT1G01490		8.8572	8.7971	8.9588	9.1616	8.9812	8.9641	9.167	8.9423	9.1585	9.1886	8.9268	8.9711
2654	AT4G38950.1			8.7949	8.9333	8.9233	8.8565	8.7135	8.9331	9.0509	8.8368	9.2032	8.8262	8.8276	8.9977
2655	AT5G59890.2	AT5G59890	ADF4	9.2839	9.5677	9.4674	9.6353	9.6034	9.5592	9.4421	9.81	9.6287	9.639	9.6452	9.515
2656	AT3G55740.2	AT3G55740	PROT2	6.2234	6.4726	6.5512	6.4896	6.5901	6.4484	6.4556	6.3968	6.6614	6.4419	6.3691	6.7044
2657	AT2G46430.2			5.3073	5.5234	5.3365	5.4688	5.3034	5.1084	5.3613	5.3822	5.362	5.6335	5.3014	5.3156
2658	AT5G60390.1			12.9972	12.6617	12.6649	12.7921	12.5855	12.7196	12.6361	12.5147	12.5823	12.5375	12.6039	12.6118
2659	AT4G32060.1	AT4G32060	MICU	10.1636	10.4701	10.2766	10.2673	10.5151	10.3413	10.4551	10.6033	10.5602	10.3812	10.4737	10.4702
2660	AT3G59390.2	AT3G59390		4.9403	5.0651	4.83	4.9057	4.8505	4.7427	4.8973	5.105	4.9776	5.1396	5.1246	4.8412
2661	AT1G14450.1	AT1G14450		8.7703	8.8838	8.8325	8.9518	9.0518	8.8048	8.9453	9.2367	9.0381	8.8455	9.0249	8.9621
2662	AT1G01390.1	AT1G01390		6.0114	5.7006	5.6935	5.7866	5.6384	5.7871	5.8223	5.6209	5.5452	5.8783	5.6313	5.8213
2663	AT3G62400.1	AT3G62400		8.169	8.171	8.2528	8.4539	8.4567	8.2652	8.4812	8.5777	8.4544	8.3538	8.4383	8.3311
2664	AT5G59560.1			6.1961	6.4261	6.2175	6.333	6.4246	6.3601	6.3206	6.4729	6.6765	6.4059	6.2404	6.3226
2665	AT5G52210.2			6.3966	6.6169	6.6453	6.7524	6.8121	6.6161	6.6827	6.9014	6.7475	6.7329	6.8245	6.6345
2666	AT1G76955.1	AT1G76955		5.6289	5.9071	5.9876	5.8562	6.0968	5.8459	5.8913	5.9581	5.894	5.8341	5.9016	6.1391
2667	AT3G61890.1	AT3G61890	ATHB-12	7.0315	7.2531	7.2515	7.2852	7.2948	7.1728	7.1633	7.442	7.5041	7.3492	7.2115	7.3964
2668	AT1G62310.1	AT1G62310		7.2074	7.4894	7.5219	7.3296	7.5257	7.4309	7.3769	7.4949	7.5865	7.4528	7.634	7.6756
2669	AT3G08850.1	AT3G08850	RAPTOR1	8.7415	8.6853	8.7209	8.4777	8.621	8.6621	8.471	8.5486	8.7277	8.5292	8.4357	8.8563
2670	AT4G08390.3			9.3425	9.0192	8.9091	9.1617	8.9504	9.0261	9.1089	8.8788	8.9563	9.0208	8.964	8.9116
2671	AT1G60270.1	AT1G60270	BGLU6	6.1207	6.2782	5.9474	6.0318	6.1571	5.915	6.0922	6.3204	6.2912	6.0989	6.2285	6.0887
2672	AT4G32930.2	AT4G32930		7.7626	8.0662	8.0025	7.9617	8.0821	7.9946	8.0865	8.3432	8.0929	8.0391	8.0263	7.9957
2673	AT4G29430.1	AT4G29430	RPS15AE	6.3969	6.5569	6.5547	6.6068	6.6949	6.6924	6.7841	6.8843	6.7448	6.6068	6.7582	6.577
2674	AT1G67080.1	AT1G67080	ABA4	8.5937	8.7965	8.6769	8.8033	8.9904	8.7695	8.8922	9.0743	8.8617	8.9193	8.8885	8.7834
2675	AT3G53190.1	AT3G53190		8.5541	8.2356	8.3184	8.5121	8.2604	8.4449	8.414	8.1858	8.1448	8.4217	8.3839	8.2508
2676	AT2G04530.1	AT2G04530	TRZ2	7.2928	6.8518	6.9755	6.9691	6.886	6.983	7.0711	6.8201	6.8746	6.97	6.8307	7.0152
2677	AT2G03070.1	AT2G03070	MED8	6.7996	6.7215	6.743	6.9423	6.5453	6.5888	6.8044	6.575	6.7008	6.6438	6.4993	6.5721
2678	AT1G02205.2	AT1G02205	CER1	8.9846	8.9521	8.9278	8.6598	8.7784	8.809	8.6086	8.612	8.7435	8.7745	8.7228	8.9151
2679	AT4G32440.2			6.8048	7.1461	6.9076	6.9537	7.1603	7.0155	7.1311	7.1077	7.2967	7.0918	7.1142	7.1093
2680	AT5G44730.2	AT5G44730		6.6665	6.8235	6.6679	6.7444	6.8909	6.6687	6.6346	6.9187	6.6499	6.8774	6.9789	6.5993
2681	AT1G03780.2			6.8641	6.4918	6.5696	6.6194	6.3416	6.4682	6.4096	6.4534	6.4996	6.4731	6.474	6.5357
2682	AT3G04840.1	AT3G04840	RPS3AA	11.1597	10.8016	10.8947	11.0186	10.7762	10.9784	11.0053	10.783	10.7918	10.8684	10.9016	10.7039
2683	AT3G60640.1	AT3G60640	ATG8G	5.7198	6.0416	5.8459	6.0918	6.0179	5.9955	6.0254	6.2029	6.0189	6.0896	6.0543	5.8526
2684	AT3G10860.1	AT3G10860		9.6649	9.7567	9.6594	9.9987	9.9045	9.7025	9.9274	9.9669	9.7921	9.9234	9.9567	9.6849
2685	AT3G52070.2	AT3G52070		6.5279	6.8416	6.7038	6.7029	6.9864	6.6237	6.8957	6.8215	6.8157	6.911	6.8709	6.8191
2686	AT2G32160.2	AT2G32160		8.1044	8.0073	8.1007	8.1136	7.8903	7.9283	8.1904	8.0354	8.2111	8.2641	7.8368	8.0561
2687	AT4G00150.1	AT4G00150	SCL6	6.4861	6.1644	6.2914	6.2617	6.1059	6.1896	6.1286	6.0111	6.1911	6.145	6.0348	6.3114
2688	AT5G20700.1	AT5G20700	FLZ14	11.1305	11.419	11.4061	11.4806	11.4784	11.3739	11.2155	11.5896	11.5678	11.4458	11.4467	11.441
2689	AT3G24870.1			8.4091	8.3824	8.4847	8.2612	8.2625	8.3808	8.1506	8.0499	8.4197	8.2476	8.1657	8.3711
2690	AT3G60860.1	AT3G60860	BIG2	8.4747	8.2838	8.4524	8.1721	8.163	8.3724	8.1739	8.0546	8.3525	8.2161	8.2434	8.394
2691	AT1G73820.1	AT1G73820		6.5998	6.7929	6.601	6.758	6.8343	6.6903	6.76	7.0809	6.8105	6.8364	6.9014	6.7418
2692	AT2G40780.1	AT2G40780		5.5346	5.8252	5.6472	5.7301	5.764	5.7194	5.7764	6.0621	5.8118	5.747	5.8383	5.6318
2693	AT3G21260.1			6.1272	6.4468	6.4983	6.527	6.4829	6.5117	6.37	6.6891	6.54	6.45	6.4588	6.4778
2694	AT1G01470.1	AT1G01470	LEA14	8.5634	8.5811	8.4238	8.6005	8.8325	8.5822	8.488	8.699	8.3997	8.5935	8.791	8.5616
2695	AT1G64230.3			9.7337	9.9749	9.9445	9.9055	10.1978	9.8529	9.9692	10.1954	10.0301	9.9792	10.0448	9.9287
2696	AT2G32160.1			7.9871	7.8548	7.9768	8.0138	7.7781	7.8265	8.0772	7.9174	8.111	8.1463	7.7377	7.9339
2697	AT1G07640.3	AT1G07640	OBP2	7.0244	6.8126	6.855	7.0924	6.7785	6.924	6.9621	6.7484	6.6468	6.9893	6.9285	6.7758
2698	AT1G01210.1	AT1G01210		6.4026	6.6878	6.5272	6.4714	6.7019	6.428	6.7011	6.8462	6.6529	6.5452	6.6124	6.5554
2699	AT1G64230.5	AT1G64230	UBC28 AT1G64230	9.733	9.9764	9.9475	9.9085	10.2	9.8573	9.9691	10.1975	10.0296	9.9813	10.0425	9.9308
2700	AT1G26210.1	AT1G26210	ATSOFL1	7.065	7.1797	7.121	7.3361	7.3252	7.0202	7.2826	7.4545	7.351	7.1545	7.2826	7.162
2701	AT1G48745.1	AT1G48745		5.2943	5.2737	5.4678	5.4454	5.276	5.4339	5.3885	5.6436	5.621	5.4598	5.3126	5.5718
2702	AT4G04340.1			10.2592	10.4979	10.4115	10.1925	10.5042	10.2815	10.1678	10.4237	10.3437	10.1506	10.3358	10.4995
2703	AT1G10090.1	AT1G10090		7.758	7.9517	7.8454	7.6719	7.994	7.658	7.676	7.8129	7.803	7.646	7.9743	7.9312
2704	AT5G16660.2			8.9797	9.2021	9.0892	9.1858	9.3695	8.9902	9.2088	9.3617	9.1383	9.2811	9.2263	9.0442
2705	AT4G09890.1	AT4G09890		7.7277	7.9956	7.9639	8.0818	8.0541	7.8568	7.8692	8.2205	8.1203	7.9428	7.9674	7.9931
2706	AT2G48020.1	AT2G48020		7.7018	7.5906	7.9603	7.9401	7.7361	7.7989	7.9293	7.6993	7.7749	7.6855	7.5689	7.8384
2707	AT2G43760.1	AT2G43760	MOCS2	7.7585	7.9961	8.0016	8.0093	8.068	7.9707	8.0184	8.3199	8.1408	8.0594	8.062	7.9452
2708	AT4G32060.2			9.9765	10.255	10.0854	10.0569	10.3146	10.1521	10.2682	10.4079	10.3707	10.1992	10.2835	10.2742
2709	AT2G23950.1	AT2G23950		6.9326	6.6517	6.8685	7.0331	6.8223	7.0216	6.9163	6.635	6.723	6.8614	6.7736	6.7684
2710	AT2G38530.1	AT2G38530	LTP2	6.268	6.0324	6.244	6.1448	5.8842	6.1174	5.8963	5.9575	6.0434	6.172	5.9999	6.1944
2711	AT1G55805.1	AT1G55805	BOLA1	7.4495	7.6862	7.6809	7.6566	7.8599	7.6574	7.7812	7.9563	7.8586	7.6733	7.692	7.6828
2712	AT1G63940.4			9.5023	9.1217	9.2862	9.4242	9.1487	9.4236	9.1951	9.204	9.1166	9.2335	9.1629	9.1905
2713	AT3G07280.1			6.4486	6.9121	6.6739	6.6334	6.8292	6.6657	6.6756	6.8904	6.8601	6.7254	6.7345	6.6846
2714	AT4G24120.1	AT4G24120	YSL1	6.9114	6.7596	6.9726	7.0168	6.7303	6.7174	6.9541	6.6267	6.6443	6.8951	6.7904	6.7858
2715	AT4G19550.1			5.246	5.4069	5.3121	5.1935	5.2777	5.3244	5.1911	5.5846	5.3962	5.2652	5.5521	5.2317
2716	AT1G13990.3			7.1769	7.5072	7.2959	7.3057	7.5546	7.1989	7.3082	7.4302	7.1779	7.4303	7.483	7.3608
2717	AT5G04360.1	AT5G04360	PU1	8.4454	8.6139	8.4857	8.3047	8.5584	8.4955	8.2887	8.6394	8.5345	8.3766	8.6021	8.6941
2718	AT3G10870.1	AT3G10870	MES17	6.6299	6.4665	6.3249	6.6389	6.6486	6.5785	6.4516	6.6736	6.4465	6.5844	6.5725	6.2776
2719	AT3G45600.1	AT3G45600	TET3	8.5853	8.9195	8.8009	8.8809	9.0491	8.7689	8.6939	8.9688	8.8797	8.8016	8.9468	8.9541
2720	AT2G40570.2	AT2G40570		6.0901	6.3879	6.2453	6.3009	6.1723	6.4376	6.3933	6.4631	6.3448	6.2128	6.2086	6.5128
2721	AT3G55760.3			8.1373	8.2006	7.9773	7.8549	8.113	7.9917	7.7718	7.996	7.8871	7.8218	8.0239	7.9894
2722	AT3G18890.1	AT3G18890	TIC62	11.01	10.8123	10.8744	10.7334	10.6403	10.8501	10.6545	10.5961	10.6907	10.6587	10.6559	10.9046
2723	AT2G29080.1	AT2G29080	FTSH3	9.2789	8.8906	9.0196	8.9127	8.9312	8.945	8.8557	8.7617	8.8913	8.9171	8.8248	9.0216
2724	AT3G51660.1	AT3G51660		6.8831	7.1738	6.9054	6.8529	7.1803	6.9798	6.8947	7.1842	6.8912	6.9492	7.1385	7.0188
2725	AT1G78290.2			6.715	6.6733	6.7344	6.7725	6.6296	6.8022	6.8893	6.8819	6.9489	6.9911	6.5983	6.9216
2726	AT1G27520.1	AT1G27520	MNS5	7.7187	8.0254	7.9091	7.8816	8.088	7.7947	7.9535	8.0593	8.1573	7.8527	7.8752	8.0368
2727	AT4G31290.1	AT4G31290	GGCT2;2	8.7526	8.9973	8.8963	8.9302	9.0524	8.8853	8.9619	9.1657	8.8209	8.8485	9.1712	8.8839
2728	AT1G17220.1	AT1G17220	FUG1	11.6471	11.4497	11.6639	11.3796	11.3674	11.5542	11.3996	11.2867	11.492	11.383	11.3105	11.6098
2729	AT3G10650.1	AT3G10650	NUP1	8.1848	7.9751	8.119	7.9255	7.8588	7.9978	7.7948	7.7812	8.0218	7.919	7.8439	8.0971
2730	AT4G22150.1	AT4G22150	PUX3	8.439	8.4398	8.531	8.5292	8.5134	8.8443	8.5558	8.6737	8.799	8.551	8.5639	8.4862
2731	AT5G67460.1	AT5G67460		5.1202	4.8039	4.8008	4.9896	4.7589	4.8842	4.7824	4.7517	4.7023	4.9632	4.7528	4.6942
2732	AT4G01070.2			7.6157	7.6603	7.6749	7.542	7.4893	7.654	7.3363	7.5396	7.6841	7.5303	7.5615	7.8672
2733	AT1G28150.1	AT1G28150		8.3493	8.5888	8.5211	8.557	8.7433	8.4069	8.5996	8.7948	8.5514	8.5745	8.719	8.6583
2734	AT2G45560.1			9.3263	9.6135	9.4193	9.3722	9.7082	9.4092	9.435	9.6507	9.4784	9.3673	9.6513	9.5247
2735	AT4G13800.1	AT4G13800		6.2686	6.3305	6.4297	6.3443	6.4898	6.4966	6.3334	6.3237	6.5395	6.3302	6.226	6.6784
2736	AT3G05220.1	AT3G05220	HIPP34	8.8362	8.9851	8.8947	8.6015	9.0261	8.8052	8.7304	8.9449	8.786	8.7065	8.9251	8.9802
2737	AT2G29540.1	AT2G29540	ATRPC14	5.9685	6.0024	5.868	6.0872	6.1123	5.8528	6.1133	6.2148	5.9945	6.099	5.9701	5.7635
2738	AT1G63940.3			9.5029	9.1206	9.2894	9.4264	9.1512	9.4227	9.1958	9.2094	9.1153	9.2351	9.1687	9.1925
2739	AT3G27060.1	AT3G27060	TSO2	8.9987	8.6262	8.7775	8.8046	8.5386	8.8403	8.7227	8.5475	8.7009	8.7042	8.6349	8.653
2740	AT1G50440.2			7.3963	7.6943	7.6789	7.659	7.8291	7.6692	7.5938	7.8869	7.8309	7.6102	7.7356	7.6411
2741	AT5G06980.2	AT5G06980		8.6349	8.5815	8.8139	8.8989	8.7586	8.8358	8.8919	8.9385	8.9475	8.919	8.6152	8.8111
2742	AT5G60600.1			11.8541	11.7641	11.8352	11.5484	11.6137	11.654	11.5316	11.5489	11.584	11.6033	11.4918	11.8214
2743	AT3G21260.3	AT3G21260	GLTP3	6.2459	6.5285	6.5929	6.6486	6.6169	6.5954	6.5183	6.8106	6.6666	6.5677	6.5762	6.5934
2744	AT3G46010.1	AT3G46010	ADF1	9.9253	10.1601	10.1261	10.0689	10.3029	10.1035	10.1242	10.4055	10.1976	10.045	10.2963	10.1059
2745	AT5G51460.3			6.7692	6.7879	6.8639	6.8778	6.7809	7.1218	6.8564	6.879	6.9181	6.709	6.6109	6.9648
2746	AT5G45840.2	AT5G45840		5.9363	6.1514	6.0057	5.982	6.1044	6.1606	6.0278	6.3127	6.0187	6.159	6.2126	6.3453
2747	AT2G29960.1	AT2G29960	CYP19-4	8.2903	8.5862	8.5414	8.7487	8.6885	8.6193	8.6611	8.8005	8.5685	8.6426	8.7219	8.5999
2748	AT5G26800.1	AT5G26800		6.7377	6.9898	6.9417	7.1582	7.1256	6.9981	7.1462	7.1889	7.0097	6.9988	7.0007	6.8682
2749	AT2G29300.2	AT2G29300		6.3478	6.5064	6.3978	6.5888	6.5208	6.3625	6.5586	6.7296	6.7217	6.3696	6.5254	6.5698
2750	AT4G16980.1	AT4G16980		10.9861	10.9803	11.1456	10.8894	11.0228	11.0969	11.001	10.8399	11.0761	10.7603	10.8477	11.1784
2751	AT3G19010.2			8.1586	8.2949	8.2127	8.4559	8.409	8.2054	8.3469	8.5425	8.306	8.4996	8.5064	8.2772
2752	AT2G36530.1	AT2G36530	ENO2	11.4171	11.0516	11.1374	11.2637	10.9679	11.218	11.034	11.0169	11.0513	11.0903	11.0064	11.0623
2753	AT1G03780.3	AT1G03780	TPX2	6.7514	6.3439	6.44	6.4855	6.2316	6.3512	6.297	6.3445	6.3855	6.3376	6.364	6.4083
2754	AT3G03770.1	AT3G03770		8.0506	8.0161	8.0128	8.0457	7.7743	8.1153	7.8993	7.8854	8.1609	7.8366	7.8589	8.1521
2755	AT1G52000.1	AT1G52000	JAL5	7.6894	7.6722	7.5348	7.5406	7.7119	7.5568	7.5626	7.7268	7.5341	7.7928	7.9571	7.5867
2756	AT5G60600.3	AT5G60600	ISPG	11.824	11.7308	11.8055	11.5151	11.5829	11.6246	11.5024	11.5176	11.5538	11.5711	11.4639	11.7906
2757	AT3G58660.1	AT3G58660		7.5344	7.2422	7.199	7.2873	7.1413	7.2598	7.2944	7.1365	7.094	7.2117	7.2064	7.0092
2758	AT1G50030.1	AT1G50030	TOR	8.7119	8.7519	8.7237	8.4474	8.4493	8.6924	8.4345	8.5087	8.688	8.5883	8.4891	8.7546
2759	AT3G13920.4			10.5681	10.2327	10.2864	10.2618	10.1289	10.3374	10.2168	10.1111	10.1662	10.1329	10.0995	10.2329
2760	AT3G14990.1	AT3G14990	DJ1A	7.3291	7.0105	7.1599	7.3273	7.2756	7.3118	7.3624	7.1002	7.0104	7.2805	7.3419	7.1456
2761	AT3G16150.1	AT3G16150		7.0542	7.0447	7.0395	7.1839	7.3084	7.0162	6.9704	7.018	6.8996	7.275	7.0838	7.2561
2762	AT1G41880.1	AT1G41880	RPL35AB	11.0038	11.1232	11.0823	11.3552	11.1536	11.1066	11.297	11.383	11.2776	11.2138	11.2559	10.9965
2763	AT1G60660.1	AT1G60660	CB5LP	6.8651	7.0638	7.0396	7.1152	7.0561	6.9391	7.056	7.3807	7.1823	7.0649	7.0912	6.9566
2764	AT5G26770.3	AT5G26770		5.0809	5.3794	5.4064	5.3639	5.5403	5.3766	5.1986	5.5166	5.3272	5.3276	5.4474	5.4717
2765	AT1G58280.2			6.9509	6.8803	6.9953	7.1285	6.77	7.0247	7.0446	7.0019	7.01	7.1894	6.7795	7.1122
2766	AT5G53120.2			7.3977	7.0841	7.0833	7.3287	7.229	7.152	7.0852	7.1391	7.0553	7.4012	7.1826	7.0438
2767	AT2G48020.2			7.705	7.5946	7.9676	7.9462	7.7392	7.8062	7.9337	7.7103	7.7779	7.6909	7.5822	7.8468
2768	AT2G31580.1	AT2G31580	THG1	6.4932	6.7364	6.6192	6.6371	6.8544	6.6766	6.5991	6.9788	6.7804	6.5969	6.6751	6.6715
2769	AT3G06070.1	AT3G06070		7.8505	7.814	7.893	7.9959	8.0257	7.8879	8.2039	8.0735	8.1227	7.9752	7.8467	7.8038
2770	AT3G01280.1	AT3G01280	VDAC1	10.0415	9.6791	9.7436	9.965	9.6677	9.8239	9.8751	9.6586	9.6201	9.8317	9.7808	9.7149
2771	AT4G27450.1	AT4G27450		7.7313	7.7768	8.0571	7.9828	7.8683	7.9759	8.2007	8.066	7.9706	8.0227	7.8865	7.915
2772	AT3G29200.1	AT3G29200	CM1	7.7849	7.4257	7.515	7.5912	7.4102	7.5043	7.5111	7.3544	7.3712	7.5471	7.2967	7.4244
2773	AT5G64290.1	AT5G64290	DIT2-1	9.811	9.6295	9.6351	9.5167	9.4384	9.5691	9.4702	9.3697	9.4897	9.4778	9.3425	9.6067
2774	AT3G49010.1			10.7653	10.3585	10.4574	10.6085	10.3281	10.5458	10.5009	10.3465	10.4043	10.3743	10.5115	10.3767
2775	AT1G67860.1	AT1G67860		8.9968	9.0689	9.157	9.4266	9.1394	9.2031	9.1165	9.2808	9.1121	9.4165	9.1897	9.2357
2776	AT4G17770.1	AT4G17770	TPS5	8.2433	8.2045	8.1978	7.9858	8.1791	8.0537	7.895	7.9351	8.1418	8.0792	8.1476	8.3268
2777	AT2G40570.1			6.1552	6.4592	6.3152	6.355	6.2364	6.4971	6.4363	6.5307	6.4141	6.2663	6.2533	6.5619
2778	AT1G01430.1	AT1G01430	TBL25	8.5988	8.8342	8.8417	8.5691	8.7926	8.7405	8.6174	8.6476	8.776	8.4319	8.5666	8.7844
2779	AT3G49010.3			10.7655	10.3587	10.457	10.6086	10.3282	10.5467	10.5015	10.3482	10.4044	10.3748	10.5124	10.3768
2780	AT2G43760.2			7.6608	7.9225	7.9104	7.91	7.9695	7.8859	7.9212	8.2189	8.0469	7.9601	7.977	7.8426
2781	AT4G18600.1	AT4G18600	WAVE5	7.1321	7.174	7.239	6.9765	7.0293	7.1254	6.9039	6.9423	7.1039	6.9548	6.9854	7.3198
2782	AT1G80830.1	AT1G80830	NRAMP1	7.426	7.2937	7.3038	7.647	7.3407	7.3824	7.2981	7.3527	7.1941	7.554	7.2365	7.2897
2783	AT1G64230.1			10.0055	10.2451	10.227	10.1496	10.4724	10.1274	10.2298	10.4555	10.2863	10.2557	10.3174	10.2195
2784	AT5G24060.1			7.6678	7.8507	7.6406	7.6488	7.8654	7.7152	7.6311	7.8017	7.5925	7.6488	8.0092	7.6079
2785	AT4G03230.1	AT4G03230		6.2425	6.526	6.2412	6.2252	6.387	6.2064	6.375	6.5143	6.4913	6.3499	6.2086	6.5089
2786	AT3G11930.1			9.3094	8.971	9.1895	9.3831	9.2859	9.3055	9.3251	9.1476	9.0515	9.2306	9.3549	9.11
2787	AT5G10790.1	AT5G10790	UBP22	6.7039	6.9675	6.8917	6.977	7.1671	6.9379	6.9026	6.952	6.7461	6.9151	7.1094	6.8644
2788	AT1G51200.3			10.1045	10.3451	10.3306	10.2648	10.5264	10.2879	10.3629	10.6143	10.374	10.2758	10.3636	10.4238
2789	AT3G23070.1	AT3G23070	CFM3A	8.671	8.4283	8.5277	8.34	8.286	8.4897	8.3485	8.1808	8.3504	8.3893	8.282	8.4454
2790	AT5G61020.2	AT5G61020	ECT3	8.7648	8.466	8.5283	8.7318	8.5786	8.6004	8.6248	8.4205	8.31	8.5826	8.4644	8.4731
2791	AT1G55260.2	AT1G55260		8.4185	8.6365	8.6067	8.4268	8.6849	8.6074	8.5349	8.7913	8.7021	8.4615	8.7709	8.7227
2792	AT2G40360.1	AT2G40360	BOP1	8.3672	8.2979	8.1462	8.1589	7.9306	8.2446	8.1503	7.97	8.0991	8.0873	8.1167	8.0011
2793	AT4G24972.1	AT4G24972	TPD1	7.0985	7.2332	6.9544	7.2678	7.1618	7.0685	7.3737	7.3503	7.2845	7.0316	7.1277	7.2101
2794	AT4G38980.1	AT4G38980		5.9491	6.1865	6.1942	6.2397	6.3101	6.0973	6.3487	6.4191	6.1013	6.2629	6.3186	6.1605
2795	AT5G66005.2			6.152	6.2516	6.1751	6.3333	6.4131	6.2807	6.1992	6.5629	6.455	6.1377	6.2803	6.301
2796	AT1G67660.1			7.6812	7.8314	7.5704	7.4617	7.7366	7.4625	7.4426	7.6802	7.5286	7.4864	7.7245	7.6396
2797	AT3G17360.1	AT3G17360	POK1	6.689	6.4897	6.7076	6.5712	6.2951	6.6624	6.5024	6.3833	6.545	6.489	6.4415	6.3804
2798	AT2G43760.3			7.6605	7.9151	7.9161	7.9056	7.9692	7.894	7.9185	8.2186	8.0466	7.9578	7.9733	7.8423
2799	AT1G02205.1			8.9263	8.9028	8.8832	8.5965	8.7254	8.7541	8.5635	8.5692	8.6975	8.7114	8.6907	8.8643
2800	AT3G49010.2			10.7672	10.3617	10.4588	10.61	10.3306	10.5474	10.503	10.3511	10.406	10.3751	10.5144	10.3799
2801	AT3G46430.1	AT3G46430		8.848	9.0471	9.0103	9.0335	9.0531	8.9912	9.0474	9.3337	9.1987	9.0663	9.2452	8.9988
2802	AT5G39800.1	AT5G39800		6.5349	6.6797	6.5467	6.8503	6.8997	6.6085	6.6692	6.9128	6.6525	6.7062	6.7244	6.5888
2803	AT5G60600.2			11.7723	11.6957	11.7608	11.4667	11.5397	11.5722	11.4579	11.4755	11.5092	11.5293	11.4142	11.7382
2804	AT3G14570.2			6.1217	5.7563	5.9988	6.0238	5.68	6.0052	5.8259	5.8737	6.0078	5.8303	5.8206	5.9219
2805	AT3G17510.1			9.2884	9.4056	9.6899	9.475	9.5194	9.5981	9.6515	9.5848	9.6898	9.5875	9.3958	9.6486
2806	AT3G24880.1	AT3G24880	EAF1A	8.2235	8.2429	8.3524	8.1347	8.1486	8.2852	8.0384	7.892	8.272	8.0775	8.0731	8.235
2807	AT2G02560.2			8.6805	8.5491	8.6368	8.5073	8.3923	8.559	8.3638	8.3186	8.485	8.4665	8.3392	8.6891
2808	AT5G58420.1	AT5G58420	RPS4D	9.7278	9.4504	9.4497	9.6267	9.2824	9.4997	9.4954	9.3619	9.3486	9.3283	9.4376	9.3534
2809	AT3G08590.1	AT3G08590		9.6056	9.3141	9.3964	9.4017	9.2133	9.368	9.2491	9.1422	9.2075	9.3247	9.1827	9.4046
2810	AT1G67660.3	AT1G67660		7.6364	7.7562	7.5009	7.3661	7.6378	7.4172	7.3816	7.6287	7.4433	7.4283	7.6649	7.5617
2811	AT5G24120.1	AT5G24120	SIGE	8.9837	8.8492	9.1289	8.8873	8.9156	9.004	8.9675	8.8606	9.0483	9.1265	8.7319	9.151
2812	AT3G63130.2			7.9173	7.6131	7.7534	7.6906	7.5136	7.7574	7.5463	7.4653	7.5742	7.5639	7.5716	7.5488
2813	AT5G25757.1	AT5G25757		9.5076	9.148	9.216	9.2857	9.1101	9.2368	9.1956	8.9818	9.0929	9.1572	9.1061	9.1497
2814	AT2G24395.1	AT2G24395		7.1174	7.1257	7.2738	7.3375	7.4232	7.2644	7.3974	7.5946	7.359	7.2487	7.3268	7.324
2815	AT5G24380.1	AT5G24380	YSL2	7.0153	6.788	6.9884	7.0153	6.6846	6.7905	7.0765	6.7759	6.8912	6.9429	6.7524	6.9891
2816	AT1G69770.1	AT1G69770	CMT3	7.6108	7.3939	7.4177	7.4081	7.1398	7.3555	7.3719	7.1983	7.3331	7.2871	7.1987	7.2244
2817	AT5G60390.2			12.8431	12.5172	12.5153	12.6388	12.4371	12.5772	12.4788	12.3612	12.4358	12.3992	12.4609	12.4644
2818	AT3G27210.1	AT3G27210	Y-2	4.4865	4.7925	4.5538	4.4878	4.8065	4.6432	4.5773	4.86	4.5897	4.6075	4.7952	4.6524
2819	AT3G62190.2			5.7562	5.897	5.9374	6.0456	5.972	5.7372	6.0335	6.1405	6.0578	6.0938	6.0624	5.8919
2820	AT3G57060.1	AT3G57060		6.8975	6.5491	6.6556	6.5538	6.4545	6.6254	6.4862	6.3825	6.651	6.6002	6.5246	6.5582
2821	AT2G04630.1	AT2G04630	NRPB6B	8.2174	8.5195	8.418	8.5434	8.6421	8.3887	8.5517	8.6629	8.5428	8.5259	8.6364	8.3949
2822	AT4G36410.1	AT4G36410	UBC17	6.2745	6.142	6.0439	6.1689	5.9811	6.0941	6.285	6.0952	5.8377	6.1754	6.1628	5.9746
2823	AT1G72810.1	AT1G72810	TS2	7.0709	6.8191	6.7308	7.0382	6.8142	6.8638	6.9211	6.6333	6.8776	6.8874	6.7455	6.7191
2824	AT2G21580.1	AT2G21580	RPS25B	9.3386	9.1031	9.0696	9.3058	9.1037	9.2029	9.2973	8.9776	9.0446	9.1761	9.0992	8.9379
2825	AT2G36895.2	AT2G36895		8.2884	8.0105	8.3569	8.2678	8.3215	8.3014	8.3666	8.1303	8.2661	8.3957	8.0482	8.374
2826	AT2G19310.1	AT2G19310	HSP18.5	7.5691	7.8851	7.7973	7.9303	7.9644	7.9271	7.875	8.0841	7.9611	7.85	7.944	8.0172
2827	AT5G26880.1	AT5G26880	AGL26	7.7084	7.9143	7.8002	7.767	8.0711	7.7166	7.9096	8.0801	7.9283	7.8479	7.9649	7.7422
2828	AT1G30680.1	AT1G30680		8.1986	7.8612	8.0119	8.0428	7.7574	7.9525	7.8921	7.7934	7.9435	7.9067	7.7666	7.8201
2829	AT5G02600.1			6.2145	5.9573	5.9514	6.1785	6.0596	6.1161	5.8577	5.7621	6.0046	6.0422	5.9704	5.9372
2830	AT1G02160.2	AT1G02160		6.9214	7.1863	7.0665	7.1573	7.1786	7.003	7.1668	7.3615	7.1781	7.2194	7.3659	7.0965
2831	AT1G51430.1	AT1G51430	AT1G51430	6.5836	6.8837	6.8448	6.6956	6.9205	6.8027	6.9276	6.9926	7.0199	6.7475	6.8077	6.9576
2832	AT1G56070.1	AT1G56070	LOS1	12.1675	11.9061	11.9017	11.8703	11.7759	11.8774	11.7505	11.7213	11.7756	11.7348	11.6881	11.8546
2833	AT1G22060.1	AT1G22060		8.8349	8.8032	8.9511	8.6894	8.6684	8.9644	8.6468	8.6182	8.8028	8.685	8.655	8.9424
2834	AT3G13860.1	AT3G13860	HSP60-3A	7.1705	6.9451	6.9019	7.0483	6.8088	7.0053	6.9884	6.797	6.7346	6.7971	6.801	6.8937
2835	AT5G53120.5			7.3469	7.0145	7.0048	7.2456	7.1786	7.0919	7.033	7.0563	7.0197	7.3192	7.1163	6.9617
2836	AT1G09310.1	AT1G09310		12.5147	12.8242	12.7767	12.5851	12.8087	12.6585	12.6122	12.9276	12.8297	12.6071	12.7771	12.8402
2837	AT5G25090.1	AT5G25090	ENODL13	6.6656	6.3853	6.4206	6.6538	6.4356	6.5034	6.5183	6.3854	6.203	6.4736	6.4432	6.3257
2838	AT1G09620.1	AT1G09620		9.7177	9.5084	9.5954	9.3605	9.3628	9.5126	9.3386	9.3228	9.4093	9.3576	9.2912	9.5079
2839	AT1G51200.4	AT1G51200	SAP2	10.0573	10.3051	10.2842	10.2136	10.46	10.2344	10.3038	10.5719	10.322	10.2249	10.3199	10.3733
2840	AT4G26660.1	AT4G26660		6.9445	6.5816	6.7307	6.7388	6.6411	6.6583	6.568	6.4393	6.5039	6.6048	6.6075	6.6008
2841	AT1G76810.1	AT1G76810		9.9724	9.8249	9.9501	9.6495	9.7081	9.9327	9.7474	9.626	9.8551	9.7086	9.6269	9.8841
2842	AT3G44260.1	AT3G44260	CAF1-9	5.1534	5.34	5.1526	5.3524	5.293	5.0105	5.4772	5.2798	5.0862	5.305	5.1964	5.2064
2843	AT2G19810.1	AT2G19810	AT2G19810	6.8886	7.2265	7.0753	7.1754	7.2111	7.0441	7.0206	7.3646	7.0939	7.1753	7.2763	7.2143
2844	AT3G07650.2			4.6092	4.7904	4.6392	4.5699	4.8542	4.707	4.6857	4.7389	4.6538	4.7839	5.0038	4.5554
2845	AT1G18620.1	AT1G18620		9.563	9.6846	9.8351	9.4456	9.6492	9.6323	9.497	9.6466	9.7503	9.5383	9.6322	9.8752
2846	AT5G24980.1	AT5G24980		6.0705	6.2315	6.0449	6.112	6.214	6.1517	6.2315	6.4551	6.2715	6.0662	6.3956	6.2571
2847	AT3G52070.1			6.969	7.3358	7.2011	7.1916	7.4276	7.0908	7.3579	7.3069	7.3296	7.3283	7.327	7.2319
2848	AT1G29670.1	AT1G29670		10.2509	10.5645	10.3774	10.2355	10.4979	10.2829	10.2373	10.4195	10.3016	10.152	10.4122	10.5013
2849	AT3G57870.1	AT3G57870	SCE1	10.0054	10.1874	10.1423	10.2827	10.3212	10.1272	10.2361	10.5051	10.2574	10.3233	10.2572	10.1106
2850	AT1G63260.1	AT1G63260	TET10	6.145	6.2832	6.4812	6.2914	6.5571	6.4903	6.4469	6.4935	6.556	6.2921	6.3444	6.4424
2851	AT1G58230.1	AT1G58230		8.281	8.2681	8.3433	7.9457	8.092	8.2208	8.0762	8.0704	8.2863	8.1844	8.1398	8.3756
2852	AT5G13420.1	AT5G13420		8.521	8.1766	8.333	8.4135	8.1057	8.2976	8.2671	8.0587	8.2261	8.2497	8.1702	8.2022
2853	AT1G50490.1	AT1G50490	UBC20	7.544	7.3512	7.388	7.6621	7.3983	7.6134	7.5396	7.4973	7.261	7.4602	7.5709	7.287
2854	AT5G16350.1	AT5G16350		5.84	6.105	6.067	5.9258	6.0215	5.905	6.0435	6.2372	6.0223	5.7951	6.1258	6.1107
2855	AT1G01790.1	AT1G01790	KEA1	10.4364	10.2388	10.3836	10.1711	10.1702	10.2915	10.1513	10.0233	10.1872	10.171	10.0415	10.3572
2856	AT5G53120.4			7.3464	7.014	7.0043	7.2451	7.1726	7.0914	7.0326	7.0559	7.0192	7.3188	7.1158	6.9612
2857	AT2G33180.1	AT2G33180		8.323	8.4484	8.4916	8.5597	8.5036	8.4316	8.5686	8.7989	8.667	8.3782	8.5914	8.5076
2858	AT1G64230.2			9.9623	10.1924	10.1759	10.1069	10.4223	10.0819	10.1867	10.4105	10.2451	10.2056	10.2734	10.1785
2859	AT1G72970.1			9.5896	9.5694	9.7839	9.3939	9.4841	9.7402	9.4746	9.4581	9.6352	9.41	9.4394	9.6315
2860	AT5G47700.1	AT5G47700	RPP1C	9.9866	10.0109	10.003	10.2839	10.1806	10.0558	10.2299	10.3107	10.2301	10.0522	10.2208	9.9512
2861	AT1G80860.2	AT1G80860	PLMT	6.6513	6.8081	6.6355	6.8653	6.9618	6.7876	7.0048	7.0013	6.746	6.8972	6.9288	6.7311
2862	AT4G26400.1			7.3508	7.4946	7.5339	7.8038	7.7321	7.568	7.6699	7.7147	7.6548	7.7189	7.7476	7.6581
2863	AT5G06850.1	AT5G06850	FTIP1	5.7152	5.3974	5.3813	5.6447	5.5401	5.6237	5.4269	5.2639	5.3895	5.5039	5.5105	5.4918
2864	AT4G10710.1	AT4G10710	SPT16	8.5749	8.4186	8.5709	8.3683	8.2505	8.3112	8.3131	8.1891	8.3529	8.3006	8.275	8.5394
2865	AT1G34760.2			6.2464	6.4092	6.5617	6.4945	6.566	6.4014	6.3904	6.7276	6.6375	6.4953	6.4213	6.5505
2866	AT4G17520.1	AT4G17520	RGGB	10.3256	10.0253	10.0595	10.1312	9.8965	10.0646	10.1403	9.8813	9.9154	9.9769	10.0284	9.9143
2867	AT5G10370.1	AT5G10370		7.1283	7.2095	7.1522	6.9065	7.0569	7.0679	6.8533	6.8914	7.1598	6.975	6.8775	7.147
2868	AT5G02490.1	AT5G02490	MED37D	6.4275	6.1268	5.9733	6.2156	6.1499	6.1618	5.9939	6.0627	5.9798	6.116	6.0345	6.0218
2869	AT3G59770.2	AT3G59770	SAC9	8.6586	8.7576	8.7282	8.3931	8.5285	8.54	8.4901	8.4823	8.7688	8.5202	8.5186	8.7341
2870	AT3G13930.1	AT3G13930		9.248	8.9645	8.9786	9.0516	8.9558	9.0156	8.8961	8.7616	8.8063	8.8914	8.8501	9.015
2871	AT5G03650.1	AT5G03650	SBE2.2	10.1294	10.0074	10.1291	9.8284	9.8725	9.9202	9.8732	9.8502	9.8966	9.9115	9.7387	10.1182
2872	AT3G14990.3			7.2979	6.9918	7.1248	7.2934	7.2584	7.2887	7.3359	7.0713	6.9975	7.2667	7.3254	7.1206
2873	AT1G34760.1	AT1G34760	GRF11	6.2635	6.424	6.5372	6.4773	6.5654	6.3919	6.3843	6.7271	6.6654	6.4904	6.4129	6.5499
2874	AT3G23480.1	AT3G23480		6.9393	7.0941	6.8816	6.9827	7.0999	7.0561	6.9378	7.2424	7.2074	7.0641	7.3005	7.0669
2875	AT2G02760.1	AT2G02760	UBC2	9.0833	9.4045	9.2653	9.1768	9.5163	9.1439	9.3043	9.4133	9.2098	9.303	9.414	9.2475
2876	AT1G63940.2	AT1G63940	MDAR5	9.5676	9.1773	9.3482	9.4812	9.2163	9.4882	9.2558	9.2712	9.1994	9.3043	9.2372	9.2462
2877	AT4G14930.1	AT4G14930		8.1981	8.0351	7.9502	8.2337	8.1465	7.9767	8.2324	8.1589	7.899	8.2335	8.0309	7.9332
2878	AT1G18620.2			9.4935	9.6203	9.7832	9.3998	9.5883	9.5686	9.4354	9.5749	9.6859	9.4672	9.5692	9.8099
2879	AT5G22300.1	AT5G22300	NIT4	8.03	7.8441	7.771	7.9432	7.8242	7.6543	7.9477	7.7184	7.8799	8.0142	7.6495	7.8367
2880	AT5G10240.2			6.9955	6.7425	6.9005	6.6147	6.7695	6.9069	6.7339	6.5664	6.713	6.7604	6.6732	6.6353
2881	AT5G53400.1	AT5G53400	BOB1	7.2539	6.9489	7.0222	7.1944	7.1279	7.0491	7.0618	6.9471	6.9215	7.2881	7.1259	6.9189
2882	AT4G38950.2	AT4G38950	KIN7F	8.7148	8.875	8.865	8.7675	8.6392	8.8625	8.9717	8.7744	9.1139	8.7535	8.7588	8.9219
2883	AT5G51460.2	AT5G51460	TPPA	6.6646	6.7126	6.7906	6.7791	6.6959	7.0163	6.7985	6.7894	6.8295	6.6469	6.4979	6.8588
2884	AT1G26580.1	AT1G26580		8.9027	9.2672	9.245	9.0989	9.2486	9.1446	9.2133	9.3314	9.4035	9.2613	9.2967	9.2694
2885	AT2G46240.1	AT2G46240	BAG6	6.452	6.517	6.378	6.3177	6.6184	6.1844	6.3282	6.4716	6.328	6.286	6.5761	6.3418
2886	AT2G45990.2	AT2G45990		9.0123	9.3042	9.1807	9.3193	9.3208	9.2049	9.2624	9.5344	9.4154	9.3402	9.3525	9.3003
2887	AT3G07540.1	AT3G07540	FH10	7.3634	7.2173	7.2385	7.2232	7.0007	7.3234	7.1658	7.0626	7.101	6.9478	7.043	7.1007
2888	AT3G29670.1	AT3G29670	PMAT2	5.2867	5.1581	5.2523	5.4253	5.4313	5.504	5.4412	5.1438	5.2564	5.2374	5.1483	5.1923
2889	AT4G39420.1			7.9196	8.0464	8.0763	7.7461	7.8088	8.0371	7.8365	7.8497	8.0192	7.8194	7.7429	8.0653
2890	AT5G06980.3			8.4613	8.3873	8.6182	8.6969	8.562	8.6645	8.7227	8.7596	8.7698	8.7329	8.4628	8.6329
2891	AT5G35680.1			8.6272	8.8951	8.9274	8.988	8.9109	8.9455	8.8427	9.1655	9.0275	8.9805	9.0276	8.9283
2892	AT3G55980.1	AT3G55980	SZF1	6.7599	6.8615	6.7702	7.0309	7.0352	6.7375	7.0282	6.7668	6.7633	6.9436	6.8603	6.6731
2893	AT5G63950.1	AT5G63950	CHR24	6.9618	6.7139	6.7752	6.6881	6.5432	6.6581	6.566	6.4702	6.7209	6.7952	6.6652	6.6957
2894	AT5G15770.1	AT5G15770	GNA1	5.2991	5.3736	5.4673	5.5097	5.4032	5.2713	5.4554	5.7497	5.5307	5.5256	5.5502	5.5407
2895	AT4G17030.1	AT4G17030	EXLB1	6.5754	6.317	6.4142	6.6848	6.4547	6.4994	6.2803	6.2786	6.2753	6.4422	6.4457	6.3387
2896	AT5G61020.1			8.7973	8.5198	8.5567	8.7527	8.6061	8.6238	8.6372	8.439	8.3424	8.5894	8.4853	8.4832
2897	AT1G60200.1	AT1G60200		9.1303	9.4962	9.2906	9.3122	9.342	9.3095	9.4159	9.3802	9.6254	9.3747	9.2276	9.447
2898	AT1G72170.1	AT1G72170		7.6307	7.709	7.6831	7.9249	7.9996	7.8647	7.9126	8.0602	7.9167	7.8285	7.8176	7.7993
2899	AT5G35680.3	AT5G35680		8.3133	8.5765	8.5817	8.6612	8.5778	8.6198	8.4901	8.8054	8.7627	8.6084	8.7129	8.6191
2900	AT1G13360.3	AT1G13360		8.2736	8.5564	8.4471	8.5031	8.6158	8.4981	8.5365	8.7394	8.6565	8.5026	8.7126	8.6422
2901	AT1G51200.1			10.1676	10.403	10.3933	10.3442	10.5952	10.3406	10.4296	10.6695	10.4281	10.3426	10.4144	10.4862
2902	AT3G13845.1	AT3G13845		6.0075	6.4041	6.4103	6.2524	6.4016	6.2901	6.4257	6.4238	6.4976	6.4215	6.3936	6.3221
2903	AT3G62400.2			8.2121	8.266	8.3129	8.4966	8.5004	8.3255	8.5552	8.6381	8.5213	8.4185	8.4837	8.3905
2904	AT5G01015.2	AT5G01015		5.574	5.6186	5.629	5.5975	5.9002	5.6681	5.6647	5.6922	5.9117	5.6183	5.8201	5.8914
2905	AT1G13360.2			8.2736	8.554	8.4494	8.5031	8.6158	8.4981	8.5365	8.7394	8.6565	8.5026	8.7147	8.6404
2906	AT1G07070.1	AT1G07070	RPL35AA	6.9466	7.1019	7.1026	7.1069	7.1585	6.9768	7.0203	7.4202	7.2038	7.0297	7.1235	6.9869
2907	AT3G14990.2			7.2974	6.9913	7.1243	7.2874	7.2579	7.2882	7.3355	7.0708	6.997	7.2662	7.325	7.1202
2908	AT5G01500.1	AT5G01500	TAAC	6.7672	6.4424	6.46	6.5371	6.4134	6.5135	6.5301	6.449	6.2949	6.7002	6.5705	6.4293
2909	AT3G57060.2			6.9017	6.5608	6.6712	6.5665	6.4673	6.63	6.4904	6.3871	6.6555	6.596	6.5438	6.5625
2910	AT3G62660.1	AT3G62660	GATL7	7.4796	7.6302	7.6639	7.3097	7.5494	7.6521	7.4201	7.6116	7.4076	7.3229	7.4313	7.6049
2911	AT2G03090.1	AT2G03090	EXPA15	6.6876	6.47	6.3199	6.5828	6.3553	6.5292	6.4076	6.2511	6.387	6.3649	6.5802	6.5125
2912	AT2G02560.1	AT2G02560	CAND1	8.6731	8.5386	8.6304	8.5035	8.4001	8.5663	8.3574	8.312	8.487	8.4699	8.3383	8.6849
2913	AT3G53560.1	AT3G53560		9.2187	8.9916	8.9029	9.1023	8.9032	8.9032	9.0183	8.7609	8.8392	9.0407	8.8905	8.8422
2914	AT4G28730.1	AT4G28730	GRXC5	7.5361	7.6726	7.7195	7.7607	7.5871	7.7483	7.4975	7.9418	7.8727	7.6729	7.7461	7.7404
2915	AT3G24500.1	AT3G24500	MBF1C	6.4032	6.3903	6.5557	6.499	6.4958	6.3877	6.4077	6.7218	6.7198	6.4713	6.4262	6.6801
2916	AT5G06190.1	AT5G06190		4.5073	4.6623	4.6183	4.7094	4.7937	4.7244	4.6712	5.0005	4.9046	4.7662	4.7587	4.7382
2917	AT3G22060.1	AT3G22060	CRRSP38	7.2342	7.187	7.1077	7.3002	7.108	7.1736	7.5394	7.1275	7.1997	7.287	7.0463	7.2211
2918	AT2G25190.1	AT2G25190		6.8409	7.0905	7.0255	7.0362	7.1909	6.9901	7.1044	7.3138	7.1163	7.0953	7.2895	7.0748
2919	AT1G63980.1			9.379	9.6079	9.5884	9.6774	9.7088	9.5291	9.7298	9.8864	9.7577	9.6356	9.7378	9.6295
2920	AT3G28500.1	AT3G28500	RPP2C	5.8591	5.6966	5.7972	5.9378	5.9512	6.0535	5.9171	5.8094	5.7318	6.0908	5.962	5.7362
2921	AT1G78970.1	AT1G78970	LUP1	7.999	8.041	7.8598	8.1372	8.0325	8.0298	7.906	8.0347	7.9154	8.2499	7.8223	7.8331
2922	AT2G20740.2			7.2672	7.5048	7.5308	7.4661	7.6083	7.4721	7.5335	7.7152	7.5058	7.3907	7.7155	7.6175
2923	AT5G38640.1	AT5G38640		7.2008	6.9934	7.0504	6.9231	6.8053	7.0235	6.8978	6.8472	6.8548	6.9705	6.9516	7.2017
2924	AT1G75350.1	AT1G75350	RPL31	11.4971	11.6498	11.6685	11.793	11.7333	11.6617	11.8048	12.0104	11.7839	11.7407	11.8579	11.6683
2925	AT1G02690.2			6.5628	6.1023	6.2081	6.2424	6.1502	6.234	6.1929	6.1245	6.1051	6.1542	6.1063	6.1103
2926	AT4G34060.2	AT4G34060	DML3	6.1162	5.9786	6.1933	5.9462	5.9864	6.2279	6.0468	6.1076	6.3344	6.1313	5.9049	6.178
2927	AT3G55760.1	AT3G55760		8.1195	8.1981	7.9748	7.8695	8.1007	7.9852	7.7692	7.9935	7.8803	7.8081	8.0213	7.9762
2928	AT1G49230.1	AT1G49230	ATL78	5.3756	5.5334	5.2956	5.3492	5.5687	5.2332	5.3029	5.3926	5.1681	5.2882	5.5566	5.3343
2929	AT4G19880.2	AT4G19880		6.805	7.1267	6.9871	6.8977	7.2564	6.9337	7.1482	7.0348	6.9343	7.1509	7.045	7.0688
2930	AT5G53120.3			7.3472	7.0149	7.0051	7.2459	7.1734	7.0922	7.0373	7.0567	7.02	7.3195	7.1166	6.9669
2931	AT5G18310.1	AT5G18310		5.2545	5.5139	5.4287	5.6617	5.5998	5.3296	5.638	5.5675	5.5268	5.6582	5.5383	5.4726
2932	AT1G02750.1	AT1G02750	DI19-2	6.437	6.7043	6.6496	6.5395	6.7647	6.6617	6.7618	6.9161	6.8545	6.6885	6.6958	6.6554
2933	AT3G46490.1	AT3G46490		7.0989	7.1226	6.9807	7.1877	7.2119	7.2464	6.9555	7.4417	7.2129	7.1809	7.1867	7.0833
2934	AT1G09530.1	AT1G09530	PIF3	6.6057	6.352	6.2875	6.6239	6.344	6.3669	6.5669	6.3759	6.3229	6.5896	6.4709	6.316
2935	AT2G37760.1			5.6909	5.6082	5.6178	5.8973	5.6301	5.7137	5.7378	5.6417	5.515	5.9163	5.7332	5.5106
2936	AT3G22330.1	AT3G22330	RH53	7.8249	7.597	7.4863	7.5178	7.3783	7.462	7.5107	7.3344	7.4394	7.5358	7.3776	7.4952
2937	AT3G55760.2			8.1084	8.1762	7.967	7.8425	8.0925	7.9722	7.7505	7.9852	7.8792	7.8032	8.0163	7.9686
2938	AT1G78040.2			11.6921	11.9618	11.9004	11.9679	12.0985	11.8963	11.9379	12.2002	11.9845	11.9607	12.0948	11.8975
2939	AT5G58870.1	AT5G58870	FTSH9	9.7416	9.467	9.7147	9.4853	9.4512	9.6249	9.5032	9.3941	9.5951	9.5614	9.4103	9.7536
2940	AT5G25170.1	AT5G25170		6.3188	6.4757	6.5104	6.633	6.6649	6.3939	6.5088	6.7556	6.7011	6.4969	6.6163	6.5616
2941	AT2G31800.1	AT2G31800		8.5666	9.0148	8.7837	8.7905	9.051	8.8209	8.9438	8.9353	8.9091	8.905	8.943	8.8705
2942	AT3G13230.1	AT3G13230		6.8285	6.8142	6.7817	6.9036	6.8809	6.9714	7.0633	7.168	6.8424	6.9949	7.012	6.7359
2943	AT1G73370.1	AT1G73370	SUS6	5.3637	5.0592	5.0024	5.2316	5.1109	5.3732	5.0101	5.0697	5.0245	5.181	5.1475	5.0852
2944	AT2G38130.2	AT2G38130	MAK3	6.8651	7.047	6.9063	7.1213	7.17	7.0075	7.1192	7.3383	7.0387	7.1736	7	7.0233
2945	AT5G53170.1	AT5G53170	FTSH11	9.6832	9.4424	9.581	9.4504	9.3804	9.5998	9.3792	9.3327	9.5383	9.4763	9.2401	9.5725
2946	AT1G63940.1			9.5729	9.1906	9.3548	9.4887	9.2299	9.4986	9.2578	9.2788	9.2063	9.3089	9.2451	9.2542
2947	AT3G08590.2			9.5713	9.2959	9.3574	9.3633	9.1829	9.3372	9.2245	9.1072	9.1778	9.2922	9.1511	9.3709
2948	AT1G19920.1	AT1G19920	APS2	9.6205	9.2829	9.369	9.4611	9.1305	9.3835	9.385	9.1976	9.2874	9.3258	9.2384	9.3481
2949	AT3G53980.2			4.6926	4.7255	4.7688	4.8977	4.6803	4.6012	4.6018	4.6195	4.6534	5.0086	4.7411	4.5925
2950	AT2G37270.1			9.4563	9.1541	9.1223	9.3495	9.1007	9.1461	9.2782	9.0841	9.0378	9.1266	9.1128	9.048
2951	AT4G16695.3			5.8429	6.0768	5.8986	5.9808	6.0629	5.918	6.1587	6.1767	6.2755	6.0102	6.0895	6.1388
2952	AT5G38560.1	AT5G38560	PERK8	7.4378	7.3195	7.3071	7.3051	7.1651	7.3225	7.2351	7.0775	7.4344	7.1809	7.038	7.3409
2953	AT5G02380.1	AT5G02380	MT2B	13.0346	13.0774	13.1778	13.3521	13.2683	13.2902	13.1684	13.4974	13.3486	13.1628	13.2724	13.2441
2954	AT4G34060.1			6.1857	6.0608	6.2611	6.005	6.0329	6.2723	6.0929	6.1511	6.3927	6.1789	5.9615	6.2441
2955	AT1G76540.1	AT1G76540	CDKB2-1	7.1807	6.8964	6.8723	6.8799	6.7405	6.7802	6.8688	6.7057	6.7384	6.9744	6.8711	6.8243
2956	AT1G49870.1	AT1G49870		5.9427	5.627	5.7759	5.6227	5.4567	5.7338	5.6457	5.5676	5.5515	5.6877	5.6611	5.5348
2957	AT1G78970.2			7.9606	8.0072	7.8194	8.0813	7.9903	7.9739	7.8437	7.9853	7.8649	8.205	7.7765	7.7934
2958	AT1G25220.1	AT1G25220	ASB1	7.3755	7.0607	7.0981	7.3445	7.104	7.2349	7.2821	7.1755	7.0673	7.3115	7.2646	6.986
2959	AT5G48930.1	AT5G48930	HST	10.1679	9.9616	10.0706	9.9168	9.8639	10.1296	10.0249	9.8711	10.0211	9.8354	9.7858	10.1235
2960	AT4G25340.2			7.0947	6.8095	6.7683	7.0044	6.8105	6.9013	6.9239	6.6506	6.9268	6.8361	6.7687	6.6941
2961	AT3G52040.1	AT3G52040		6.8132	6.7791	6.8532	7.0313	6.8526	6.7822	6.9592	7.1032	6.9482	6.6898	6.8731	6.6911
2962	AT2G41220.1	AT2G41220	GLU2	8.5696	8.2957	8.4657	8.4563	8.2977	8.4861	8.2322	8.3063	8.3652	8.5053	8.1918	8.5461
2963	AT2G38995.2	AT2G38995		6.7821	7.021	6.7374	6.8966	7.1165	6.8473	6.8649	7.0047	7.088	7.1015	7.0318	6.956
2964	AT4G21445.1	AT4G21445		7.6795	7.8178	7.8847	7.8258	7.8024	7.809	7.9861	8.1432	7.987	7.8183	8.0394	7.904
2965	AT3G21260.2			6.1021	6.4158	6.4507	6.4953	6.4438	6.4716	6.3309	6.6547	6.4852	6.4057	6.4127	6.4313
2966	AT5G49030.1			10.1756	9.8821	10.0391	9.7761	9.8158	9.9764	9.774	9.7375	9.8738	9.8255	9.8021	9.9079
2967	AT1G07890.1			11.611	11.3392	11.1842	11.5076	11.232	11.4753	11.4111	11.2769	11.2505	11.3039	11.2669	11.3552
2968	AT1G08160.1	AT1G08160		4.8661	4.5632	4.7057	4.8909	4.6561	4.968	4.6407	4.692	4.5651	4.7413	4.7984	4.7832
2969	AT5G55620.1	AT5G55620		9.1169	9.1799	9.0262	9.017	9.2563	8.8488	9.2815	9.1642	9.186	9.2637	9.0484	9.2021
2970	AT3G05640.2	AT3G05640		6.2212	6.4923	6.3981	6.3581	6.3337	6.3238	6.0262	6.4607	6.2252	6.2427	6.4043	6.3727
2971	AT1G06690.1	AT1G06690		8.8514	8.5423	8.6138	8.5965	8.3728	8.5699	8.5537	8.4797	8.552	8.6512	8.3706	8.6147
2972	AT5G49030.3			10.1528	9.8642	10.0174	9.7497	9.7891	9.9522	9.752	9.7171	9.846	9.7995	9.7866	9.8836
2973	AT2G29540.2			5.9487	5.9649	5.8577	6.0672	6.1105	5.8418	6.0979	6.19	5.9838	6.0742	5.9596	5.7531
2974	AT3G05370.1	AT3G05370	AtRLP31	6.5019	6.7552	6.6543	6.453	6.6816	6.7585	6.711	6.7602	6.8857	6.7324	6.5242	6.7547
2975	AT5G26860.1	AT5G26860	LON_ARA_ARA	7.0675	6.8151	6.8743	6.8415	6.6729	6.8213	6.7559	6.5973	6.6849	6.726	6.6401	6.7114
2976	AT5G13000.2			9.7637	9.5759	9.6877	9.5725	9.4021	9.7363	9.4877	9.4036	9.5703	9.5851	9.3826	9.6062
2977	AT5G40170.1	AT5G40170	AtRLP54	8.2769	8.4815	8.4166	8.1489	8.3685	8.3028	8.3102	8.4358	8.4753	8.3196	8.4086	8.6535
2978	AT5G24850.1	AT5G24850	CRYD	6.3399	6.1915	6.3351	6.3067	6.0875	6.3245	6.2346	6.0844	6.1163	6.3682	5.9872	6.3103
2979	AT5G19470.2	AT5G19470	NUDT24	3.2316	2.9425	3.1312	3.0318	3.0578	3.0319	2.9184	2.9392	2.9913	3.3476	2.9972	3.1045
2980	AT3G16420.2			10.1262	10.3071	10.4054	10.132	10.2165	10.2082	10.1603	10.3345	10.3051	10.0875	10.3125	10.5162
2981	AT4G34740.1	AT4G34740	ASE2	8.3453	7.9686	8.0573	8.117	7.9903	7.9748	8.1199	7.8403	7.9345	8.0595	7.9498	7.9947
2982	AT2G46430.1	AT2G46430	CNGC3	5.2759	5.473	5.2861	5.426	5.2718	5.0755	5.324	5.3189	5.3059	5.5885	5.2583	5.2758
2983	AT3G17800.1			9.9198	9.698	9.9396	9.7781	9.7002	9.7246	9.72	9.6047	9.7114	9.8455	9.5615	9.9504
2984	AT4G22160.1			5.8461	5.9486	5.7056	6.1067	5.9868	5.8604	5.8074	6.1495	5.9782	5.9958	5.9795	5.8377
2985	AT4G12830.1	AT4G12830		8.6736	8.3757	8.5069	8.4174	8.2494	8.5123	8.4345	8.3729	8.3986	8.3723	8.2358	8.5871
2986	AT5G45480.1	AT5G45480		7.6684	7.7003	7.7216	7.52	7.6942	7.7871	7.7077	7.6381	7.9213	7.586	7.5299	7.9036
2987	AT3G59770.3			8.643	8.7372	8.7225	8.3756	8.5242	8.5271	8.4826	8.4881	8.7624	8.5162	8.5016	8.7203
2988	AT1G47580.1	AT1G47580	DYW1	7.7019	7.9221	7.8294	7.8114	7.9545	7.9309	8.013	8.1739	8.0604	7.9001	8.0455	7.8719
2989	AT3G26710.1	AT3G26710	CCB1	9.964	10.1632	10.1327	10.273	10.2398	10.176	10.297	10.4758	10.266	10.1962	10.3062	10.0983
2990	AT3G49010.4			10.5301	10.1208	10.2378	10.3688	10.0942	10.3323	10.2821	10.1516	10.1692	10.1388	10.2832	10.1617
2991	AT5G55720.1	AT5G55720		5.1104	5.4398	5.166	5.4689	5.4082	5.2769	5.3373	5.3158	5.3272	5.3015	5.5139	5.1605
2992	AT5G62020.1	AT5G62020	HSFB2A	5.0337	5.0132	5.1054	5.0675	5.1151	5.0265	5.122	5.0856	5.0839	5.3883	5.0909	5.3886
2993	AT3G23480.2			6.989	7.1675	6.9399	7.1116	7.214	7.131	7.0017	7.3182	7.2487	7.1072	7.3489	7.1281
2994	AT2G14110.1	AT2G14110		6.0194	6.3426	6.2223	6.2048	6.2041	6.1276	6.2398	6.5127	6.3306	6.2553	6.3844	6.3143
2995	AT4G16563.1	AT4G16563		6.4901	6.8339	6.7693	6.4416	6.7384	6.7393	6.6887	6.6197	6.5605	6.6881	6.4815	6.7161
2996	AT3G21295.1	AT3G21295		5.8508	5.9222	6.0569	5.5965	5.9051	5.9983	5.8917	5.7528	5.8129	5.7451	5.7552	5.7519
2997	AT2G15000.3			5.9226	5.5167	5.5454	5.5844	5.6145	5.6426	5.7673	5.5218	5.5243	5.7906	5.6975	5.6203
2998	AT3G59770.1			8.6736	8.768	8.7412	8.4113	8.5451	8.5547	8.5025	8.5031	8.7866	8.5356	8.527	8.7434
2999	AT4G16710.2			7.0467	7.3348	7.1963	7.2765	7.3234	7.1118	7.3259	7.5377	7.3218	7.357	7.3499	7.2367
3000	AT1G68935.1	AT1G68935		5.3153	5.3525	5.4139	5.1716	5.2361	5.3451	5.4805	5.514	5.5736	5.38	5.3669	5.5866
3001	AT3G48110.1	AT3G48110	EDD1	9.2164	9.0463	9.0861	8.9019	8.8334	9.0324	8.9648	8.8338	9.1338	8.9221	8.8378	9.0675
3002	AT5G64580.1	AT5G64580	FTSHI4	9.323	8.9966	9.1276	9.1212	8.8655	9.0827	9.0305	8.8499	8.9443	9.0118	9.0069	8.9859
3003	AT1G61210.1	AT1G61210		7.7704	7.7185	7.7994	7.3971	7.602	7.7485	7.6823	7.4875	7.7415	7.6153	7.5309	7.7429
3004	AT3G07590.1			5.5484	5.5388	5.5173	5.8438	5.7802	5.7094	5.6747	5.8145	5.7886	5.6825	5.5421	5.505
3005	AT3G06500.1	AT3G06500	INVC	7.9863	8.2943	8.165	8.0387	8.2597	8.1087	8.0568	8.3708	8.1664	8.1552	8.3675	8.2687
3006	AT3G16420.1	AT3G16420	PBP1	10.1272	10.3096	10.4081	10.1362	10.2193	10.2132	10.163	10.3376	10.307	10.089	10.3165	10.5166
3007	AT5G63880.2	AT5G63880	VPS20.1	6.5294	6.7589	6.5927	6.6965	6.9381	6.7048	6.761	6.9233	6.788	6.8573	6.9049	6.7705
3008	AT2G25060.1	AT2G25060	ENODL14	8.453	8.2036	8.1255	8.2202	8.0748	8.1937	8.2827	8.0733	7.942	8.1769	8.1858	8.0841
3009	AT3G55660.1	AT3G55660	ROPGEF6	6.632	6.272	6.4552	6.3791	6.2613	6.3273	6.4909	6.3136	6.2092	6.3355	6.4097	6.1865
3010	AT5G02810.1	AT5G02810	APRR7	10.5256	10.8931	10.7295	10.5592	10.8448	10.736	10.7312	10.8837	10.9224	10.698	10.8183	10.8363
3011	AT5G24710.1	AT5G24710		8.5167	8.3622	8.5392	8.2685	8.3435	8.3192	8.2303	8.1681	8.431	8.2652	8.2023	8.501
3012	AT2G36810.1	AT2G36810	SGR6	7.9738	8.1943	8.2616	7.8636	8.0422	8.1791	8.0235	8.1203	8.2618	8.1309	8.1053	8.2779
3013	AT2G35930.1	AT2G35930	PUB23	4.9457	5.0245	4.952	4.852	5.2372	4.867	5.0251	5.1122	4.9694	4.8024	5.0747	4.8472
3014	AT3G61310.1	AT3G61310	AHL11	7.2168	6.892	7.1112	6.9706	6.927	7.0173	7.1884	6.7765	6.9104	6.9627	6.9581	6.9357
3015	AT3G24870.2	AT3G24870	EAF1B	8.3345	8.3375	8.4079	8.1922	8.184	8.3135	8.0917	8.001	8.37	8.1709	8.1252	8.3137
3016	AT2G43745.1	AT2G43745		7.6057	7.2301	7.4336	7.4849	7.1647	7.4184	7.5374	7.3493	7.3693	7.5312	7.3591	7.4365
3017	AT5G44720.1	AT5G44720		8.8907	8.8572	8.8292	9.0905	8.9849	8.9104	8.9657	9.1712	8.9354	9.0224	9.2453	8.9239
3018	AT4G26400.2	AT4G26400		7.3155	7.4721	7.5135	7.7745	7.6864	7.5648	7.628	7.6909	7.6373	7.6828	7.7238	7.6362
3019	AT2G04795.1	AT2G04795		5.5731	5.6718	5.7404	5.9012	5.6619	5.7782	5.8851	5.9803	5.8759	5.7749	5.7062	5.6086
3020	AT5G05210.1			7.6877	7.4157	7.5209	7.5525	7.4545	7.4938	7.6364	7.2742	7.3601	7.495	7.4353	7.2799
3021	AT5G19510.1	AT5G19510		10.8406	10.6649	10.5751	10.8867	10.6679	10.6484	10.837	10.5349	10.5282	10.7007	10.6787	10.5158
3022	AT3G14570.1	AT3G14570	CALS8	6.1379	5.7838	6.0223	6.0406	5.6977	6.0412	5.8417	5.8996	6.0245	5.8759	5.8669	5.9455
3023	AT3G49940.1	AT3G49940	LBD38	6.7388	6.7179	6.7752	7.0956	6.8253	6.7444	6.9869	6.9056	6.915	7.0052	6.7499	6.7562
3024	AT2G43010.2			9.4793	9.6998	9.6817	9.4255	9.6403	9.5724	9.4272	9.7292	9.6967	9.4745	9.6939	9.7807
3025	AT1G14820.3	AT1G14820		6.4771	6.8657	6.8051	6.9289	6.8058	6.7993	6.7387	6.9475	6.8008	6.8135	6.9411	6.7256
3026	AT2G43920.2			7.3912	7.5555	7.625	7.4935	7.6963	7.5911	7.5494	7.8773	7.7772	7.5856	7.6	7.6213
3027	AT1G29460.1	AT1G29460		6.4696	6.7292	6.6241	6.6608	6.7367	6.6381	6.5568	6.7958	6.9042	6.6242	6.576	6.8473
3028	AT1G50440.3	AT1G50440		7.3071	7.5628	7.5827	7.5657	7.6986	7.5515	7.4902	7.8007	7.7256	7.5141	7.6399	7.5636
3029	AT3G03870.1			6.8837	7.1015	7.0914	7.1408	7.25	6.9847	7.1842	7.2996	7.1738	7.1239	7.273	7.2977
3030	AT1G26560.1	AT1G26560	BGLU40	8.1055	8.1228	8.1894	8.2464	8.0174	8.1339	8.0861	8.0102	8.3879	8.0565	7.9738	8.3127
3031	AT2G40300.1	AT2G40300	FER4	8.0609	7.8993	7.5608	7.8004	7.7301	7.8437	7.8542	7.8259	7.7154	7.7641	7.7965	7.6498
3032	AT2G33740.2			7.5587	7.8498	7.8732	7.8961	7.8956	7.8121	7.9852	8.0237	7.7927	8.0312	7.9448	7.8874
3033	AT1G32740.1	AT1G32740		5.1161	5.2281	5.2244	4.9824	5.2692	5.0977	5.2953	5.3108	5.4613	5.2655	5.1108	5.29
3034	AT2G37760.2			5.6794	5.6068	5.6072	5.8959	5.6287	5.7123	5.7434	5.6403	5.5136	5.9099	5.7319	5.5187
3035	AT1G07890.7			11.553	11.2825	11.1222	11.4527	11.19	11.4182	11.3515	11.2254	11.1915	11.2435	11.2136	11.2934
3036	AT5G25840.1	AT5G25840		8.1532	8.3557	8.375	8.187	8.4329	8.2416	8.3558	8.6105	8.4579	8.4529	8.4051	8.3958
3037	AT3G29390.1	AT3G29390	RIK	8.045	8.2199	8.105	8.1179	8.078	8.1369	8.1447	8.1933	8.4383	7.9766	8.0504	8.3124
3038	AT4G34160.1	AT4G34160	CYCD3-1	7.1501	6.8581	6.917	7.1123	6.9564	6.9236	6.9706	6.7285	6.91	6.9732	6.8943	6.7244
3039	AT1G07890.3			11.5528	11.282	11.1221	11.4522	11.1898	11.4177	11.3514	11.2253	11.1909	11.2436	11.2126	11.293
3040	AT1G07890.5	AT1G07890	APX1	11.553	11.2825	11.1222	11.4527	11.19	11.4183	11.3516	11.2254	11.1915	11.2435	11.214	11.2934
3041	AT5G57710.1	AT5G57710	SMAX1	9.0976	9.3393	9.3134	8.9439	9.2428	9.1555	9.107	9.1744	9.2726	9.0921	9.1666	9.3922
3042	AT1G05805.1	AT1G05805	BHLH128	7.7938	8.0276	7.8615	7.8084	8.0673	7.9484	7.8655	8.1199	7.9967	7.6941	8.0207	7.9455
3043	AT3G16420.3			10.1114	10.2965	10.3936	10.1265	10.2048	10.1998	10.1485	10.3148	10.2937	10.0764	10.298	10.5047
3044	AT1G07890.6			11.5169	11.2428	11.0851	11.4062	11.1421	11.3741	11.3103	11.1762	11.1656	11.2016	11.1659	11.2589
3045	AT5G25754.1	AT5G25754		9.5424	9.1703	9.2437	9.315	9.1244	9.2688	9.2343	9.0603	9.1233	9.18	9.1203	9.1773
3046	AT2G35120.1	AT2G35120	GDH2	7.4607	7.4018	7.3357	7.6817	7.4933	7.5192	7.4065	7.5578	7.5207	7.6268	7.513	7.2154
3047	AT5G57790.1	AT5G57790		5.1558	5.3274	5.4424	5.3457	5.299	5.4182	5.0733	5.2886	5.5481	5.3783	5.273	5.3817
3048	AT3G13940.1	AT3G13940		6.5993	6.5188	6.3119	6.3901	6.29	6.1912	6.3879	6.2916	6.1943	6.3461	6.2367	6.2291
3049	AT1G07890.8			11.5569	11.2871	11.1264	11.4569	11.1923	11.4204	11.3549	11.2289	11.196	11.2495	11.2172	11.2982
3050	AT1G51680.3	AT1G51680	4CL1	9.0628	8.7286	9.0113	8.8314	8.765	8.9107	8.843	8.6934	8.8174	8.7009	8.7899	9.0131
3051	AT1G07890.4			11.5567	11.2865	11.1262	11.4555	11.1916	11.4202	11.3547	11.2283	11.1958	11.2486	11.2165	11.2971
3052	AT3G07650.4			4.7785	4.9785	4.8496	4.7744	5.0425	4.8913	4.918	4.9154	4.8532	4.9891	5.2044	4.7788
3053	AT2G36160.1	AT2G36160	RPS14A	10.2944	10.4768	10.4221	10.53	10.5256	10.4658	10.5964	10.7643	10.6765	10.439	10.6022	10.4401
3054	AT2G33480.2			6.2502	6.5442	6.6037	6.4748	6.6393	6.542	6.5706	6.7281	6.6678	6.6648	6.5488	6.4501
3055	AT2G45990.1			9.081	9.3592	9.2489	9.3774	9.3822	9.2599	9.3256	9.5953	9.4723	9.4032	9.4146	9.3664
3056	AT4G32620.2			8.0733	7.98	8.0458	7.9449	7.7536	8.0194	7.7729	7.7486	8.0093	7.9308	7.8912	8.1174
3057	AT5G13000.1	AT5G13000	CALS3	9.8763	9.6719	9.7884	9.681	9.502	9.8355	9.5881	9.5026	9.6715	9.6866	9.5096	9.7113
3058	AT1G28250.1	AT1G28250		6.5553	6.7994	6.959	6.8691	6.8133	6.8628	6.8095	7.0878	6.9231	6.8821	6.9037	6.7843
3059	AT3G52105.1	AT3G52105		6.0978	6.298	6.335	6.4392	6.5468	6.2733	6.373	6.4898	6.3967	6.2807	6.5262	6.4074
3060	AT3G04120.1	AT3G04120	GAPC1	11.772	11.4308	11.4658	11.6884	11.385	11.5295	11.5005	11.3358	11.4023	11.532	11.4189	11.4611
3061	AT1G07890.2			11.5576	11.2872	11.128	11.4557	11.1924	11.4205	11.3549	11.2289	11.1965	11.2495	11.2172	11.2976
3062	AT2G37270.2	AT2G37270	RPS5A	9.413	9.0954	9.0694	9.294	9.0503	9.0842	9.2283	9.0436	8.9986	9.0701	9.0666	9.0126
3063	AT3G17800.2	AT3G17800		9.8121	9.5912	9.84	9.6672	9.5897	9.6442	9.611	9.5146	9.6232	9.7358	9.4584	9.8545
3064	AT5G05160.1	AT5G05160		5.8539	5.4455	5.575	5.6387	5.5666	5.683	5.6085	5.4294	5.6895	5.6577	5.5377	5.4198
3065	AT5G26000.2	AT5G26000	TGG1	14.1776	13.9666	14.0192	14.0253	13.9997	13.9655	14.0142	13.8921	13.7949	13.8685	14.2498	13.9155
3066	AT4G04470.1	AT4G04470	PMP22	7.2298	7.5865	7.4096	7.4935	7.5182	7.4524	7.4926	7.7319	7.6248	7.585	7.5543	7.4317
3067	AT1G14580.1			7.1445	7.3197	7.3126	7.0778	7.1174	7.2131	6.9028	7.0907	7.1262	7.0684	7.0954	7.3347
3068	AT1G13360.1			8.6915	8.9862	8.9096	8.9291	9.0724	8.9502	8.9483	9.1678	9.0902	8.9369	9.1025	9.0792
3069	AT1G50250.1	AT1G50250	FTSH1	10.9119	10.7012	10.8998	10.5971	10.6083	10.7628	10.579	10.6396	10.6602	10.6821	10.5749	10.8776
3070	AT1G34570.1	AT1G34570	AT1G34570	7.6168	7.887	7.8482	7.8611	8.0634	7.8788	7.8885	8.0929	8.0472	7.9517	7.9565	7.9525
3071	AT3G47750.1	AT3G47750	ABCA4	6.1921	6.5059	6.4052	6.2086	6.2808	6.2188	6.3088	6.3529	6.5226	6.2958	6.2943	6.5569
3072	AT2G29290.1	AT2G29290		10.1142	10.1444	10.2036	10.3576	10.3153	10.24	10.4796	10.5345	10.4016	10.3315	10.3276	10.2697
3073	AT1G23380.2	AT1G23380	KNAT6	4.4038	4.5226	4.3468	4.7079	4.3412	4.5299	4.3931	4.3145	4.3544	4.623	4.3998	4.3539
3074	AT1G72970.2	AT1G72970	HTH	9.4578	9.4266	9.6407	9.2816	9.3491	9.6057	9.3382	9.3403	9.4772	9.2706	9.2757	9.5
3075	AT1G49870.2			5.9088	5.5899	5.7343	5.5603	5.429	5.6961	5.6134	5.5302	5.5239	5.6257	5.6243	5.4995
3076	AT1G78040.1	AT1G78040		11.7302	12.0012	11.9332	12.0033	12.1295	11.9307	11.9753	12.2312	12.018	12.0001	12.1269	11.9301
3077	AT1G51680.1			9.1169	8.7752	9.0576	8.8815	8.8304	8.965	8.8899	8.7464	8.8807	8.7499	8.8475	9.0668
3078	AT4G16500.1	AT4G16500	CYS4	6.9178	7.0633	7.1125	7.148	7.2198	7.1177	7.2753	7.3728	7.1395	7.1649	7.3459	7.0903
3079	AT5G26770.2			5.3146	5.6011	5.6135	5.598	5.7265	5.5871	5.3771	5.7352	5.5733	5.5751	5.584	5.702
3080	AT3G55990.1	AT3G55990	ESK1	4.9523	4.6472	4.7082	4.9555	4.6965	4.7655	4.9527	4.6503	4.7417	4.9544	4.7462	4.7091
3081	AT5G55125.2			6.1526	6.3868	6.1394	6.3857	6.3762	6.1768	6.4545	6.5224	6.4254	6.3698	6.2574	6.2522
3082	AT1G16610.1	AT1G16610	SR45	7.7659	7.4091	7.488	7.5842	7.3831	7.4825	7.3941	7.3663	7.4132	7.3891	7.2901	7.3663
3083	AT2G20610.2	AT2G20610	SUR1	9.4142	9.0611	9.0625	9.3876	9.0832	9.2235	9.0969	9.1678	9.0396	9.168	9.1785	9.0642
3084	AT4G27380.1	AT4G27380		6.8386	7.0115	6.9522	7.0716	7.1076	7.021	7.1779	7.2137	7.1412	6.9998	7.1588	6.831
3085	AT1G17050.1	AT1G17050	SPS2	8.8377	8.6182	8.9258	8.8888	8.5568	8.8068	8.7886	8.6937	8.7918	8.8651	8.6048	8.904
3086	AT3G17640.1	AT3G17640		6.7254	6.6584	6.7881	6.6048	6.5908	6.5406	6.5722	6.4787	6.5388	6.6322	6.4679	6.891
3087	AT1G31180.1	AT1G31180	ATIMD3	9.371	9.0575	9.1697	9.3002	8.968	9.2455	9.0944	9.0536	9.0264	9.1596	9.1826	8.9924
3088	AT4G31240.2	AT4G31240		4.9621	5.4283	5.1496	5.1693	5.0463	5.3066	5.172	5.2232	5.2935	5.1364	5.0883	5.1106
3089	AT3G03770.2			8.0312	7.9798	7.9833	8.0139	7.7475	8.0847	7.8695	7.8614	8.1182	7.8086	7.8456	8.1189
3090	AT5G14105.1	AT5G14105		6.0505	6.308	6.2422	6.3064	6.3176	6.2981	6.4002	6.5619	6.2719	6.4227	6.3358	6.1877
3091	AT1G60850.3			5.7814	5.5554	5.5826	5.6823	5.5884	5.672	5.6697	5.3839	5.5228	5.5778	5.5693	5.3281
3092	AT1G46264.1	AT1G46264	HSFB4	5.4815	5.1585	5.1191	5.4105	5.1487	5.2068	5.2613	5.1196	5.0342	5.1662	5.1853	5.1843
3093	AT5G65220.1	AT5G65220	RPL29	12.1043	12.2879	12.2112	12.3534	12.398	12.2285	12.3738	12.5812	12.3535	12.3169	12.4135	12.188
3094	AT4G34790.1	AT4G34790		5.0321	5.0741	5.0702	5.0667	5.126	5.067	5.1606	5.4378	5.1599	5.1379	5.0645	4.8978
3095	AT3G07100.1	AT3G07100	ERMO2	9.1681	9.1284	9.1444	8.9097	8.9639	9.0686	8.8917	8.8778	9.0106	8.9979	8.7887	9.1513
3096	AT2G23000.1	AT2G23000	SCPL10	8.0847	8.0339	8.162	8.016	7.9639	8.1872	7.7942	7.9758	8.2611	7.9936	8.0952	8.1613
3097	AT2G40780.2			5.3599	5.5952	5.4377	5.5113	5.5871	5.5473	5.5573	5.8564	5.6236	5.5336	5.6488	5.4455
3098	AT1G04520.1	AT1G04520	CRRSP3	7.2391	6.9209	7.1359	7.2489	7.0001	7.2497	7.2419	7.0261	7.0753	7.1285	6.9194	7.0215
3099	AT1G77670.1	AT1G77670		7.6503	7.3873	7.4704	7.5768	7.4981	7.5776	7.6401	7.3098	7.3141	7.6196	7.4405	7.3634
3100	AT5G04130.2	AT5G04130	GYRBM	6.7352	6.4318	6.6775	6.5419	6.3593	6.6277	6.5637	6.314	6.5158	6.5472	6.4439	6.4463
3101	AT1G14580.2	AT1G14580		7.1289	7.2817	7.2991	7.0673	7.0895	7.1913	6.8838	7.0806	7.1037	7.0556	7.0625	7.3254
3102	AT5G10695.1	AT5G10695		4.2864	4.4891	4.459	4.4129	4.5386	4.429	4.4588	4.7847	4.4367	4.4134	4.6371	4.4623
3103	AT2G06925.1	AT2G06925	PLA2-ALPHA	7.6349	7.8353	7.6287	7.7199	7.9746	7.6157	7.782	7.8077	7.7151	7.6605	7.9415	7.6141
3104	AT4G24620.2			10.0382	9.7443	9.7675	9.8798	9.6213	9.7535	9.6868	9.6276	9.6406	9.7824	9.5969	9.7842
3105	AT5G26850.4			8.5174	8.298	8.2372	8.2474	8.0673	8.3289	8.1317	8.1003	8.165	8.2112	8.0987	8.1693
3106	AT5G26730.1	AT5G26730		2.3712	2.6585	2.3393	2.3606	2.3746	2.4576	2.3685	2.3487	2.3588	2.6999	2.4251	2.3181
3107	AT5G02050.1	AT5G02050		7.2792	7.1828	7.0279	7.3908	7.1306	7.1678	7.1644	7.0755	6.9404	7.1555	7.0911	6.9697
3108	AT3G05640.1			6.2071	6.4802	6.3865	6.344	6.3365	6.2915	6.0209	6.4417	6.2381	6.2275	6.3915	6.3859
3109	AT5G49030.2	AT5G49030	OVA2	9.8967	9.6273	9.7511	9.5064	9.551	9.6933	9.4909	9.4545	9.597	9.562	9.5246	9.6442
3110	AT1G80180.1	AT1G80180		8.6425	8.8081	8.9186	8.9017	9.0393	8.8462	9.0802	9.0869	9.0111	8.9577	8.9536	8.9498
3111	AT1G20920.1	AT1G20920	RH42	8.892	9.1155	9.1476	8.9707	8.9992	9.0727	9.1262	9.0977	9.3676	9.1318	8.9979	9.2258
3112	AT4G02150.1	AT4G02150	IMPA3	7.7806	7.4636	7.4618	7.5398	7.4169	7.4754	7.5033	7.3362	7.283	7.4794	7.3498	7.4423
3113	AT1G16610.3			7.522	7.173	7.2085	7.3082	7.1523	7.1954	7.1354	7.0696	7.1499	7.1303	7.0788	7.082
3114	AT1G09530.2			6.5917	6.3444	6.2728	6.6091	6.3363	6.3591	6.5365	6.353	6.315	6.571	6.478	6.3019
3115	AT4G13850.3	AT4G13850	RBG2	9.088	8.9433	8.844	9.1683	9.0654	8.935	9.0693	8.9092	8.8273	9.0025	8.8888	8.7402
3116	AT5G26850.1			8.5168	8.2974	8.2342	8.2468	8.0667	8.3252	8.129	8.0997	8.1644	8.209	8.0981	8.1687
3117	AT2G31750.1	AT2G31750	UGT74D1	7.9772	7.6982	8.0115	7.9769	7.7866	8.0114	7.8055	7.7174	7.8381	7.8108	7.6569	7.8993
3118	AT4G19880.3			6.8093	7.1137	6.9846	6.895	7.2489	6.9311	7.1459	7.0324	6.9249	7.1457	7.0425	7.0575
3119	AT1G21460.1	AT1G21460	SWEET1	7.3222	7.3312	7.374	7.3726	7.5262	7.3896	7.6203	7.3416	7.1384	7.532	7.3167	7.3533
3120	AT5G05210.2	AT5G05210		7.6496	7.3864	7.4799	7.5133	7.415	7.4429	7.6	7.2436	7.323	7.4328	7.4014	7.2389
3121	AT5G51200.1	AT5G51200		8.505	8.3153	8.4705	8.1929	8.1728	8.3319	8.1799	8.2145	8.3587	8.2321	8.131	8.4199
3122	AT5G55280.1	AT5G55280	FTSZ1	9.0393	8.6249	8.6231	8.6309	8.5825	8.6821	8.6502	8.5801	8.6269	8.5996	8.5785	8.6845
3123	AT4G23800.2	AT4G23800	HMGB6	9.1225	8.8312	8.8598	8.9528	8.7619	8.9386	8.8628	8.7149	8.6741	8.8475	8.9248	8.7219
3124	AT2G28470.1	AT2G28470	BGAL8	10.2411	10.3632	10.3182	10.1449	10.1464	10.2055	9.9809	10.0705	10.2514	10.0609	10.1438	10.3861
3125	AT5G26000.1			14.2297	14.0242	14.0795	14.0842	14.0579	14.0207	14.0753	13.9506	13.8538	13.9273	14.3074	13.973
3126	AT4G31985.1	AT4G31985	RPL39A	9.6729	9.7087	9.7966	9.8095	9.8494	9.7592	9.9339	10.0733	9.9891	9.6707	9.9015	9.8219
3127	AT5G26850.3			8.5168	8.2974	8.2342	8.2468	8.0667	8.3252	8.1312	8.0997	8.1644	8.2073	8.0981	8.1688
3128	AT5G35680.2			8.478	8.6958	8.702	8.8368	8.7555	8.7683	8.6708	8.995	8.829	8.8202	8.8467	8.7553
3129	AT1G13390.2			6.908	7.1975	7.0479	7.1452	7.2757	7.0433	7.1797	7.3366	7.3374	7.1555	7.2285	7.1888
3130	AT2G21290.1	AT2G21290		8.0482	8.125	8.1307	8.2863	8.3397	8.1009	8.3424	8.4181	8.2712	8.2609	8.3829	8.1185
3131	AT4G16520.2			9.9339	10.0067	10.2118	10.0532	10.311	10.0508	10.2066	10.3487	10.2423	10.2215	10.153	10.1496
3132	AT1G14850.1	AT1G14850	NUP155	7.3855	7.0218	7.1594	7.0999	6.9335	7.1314	7.1313	6.9602	7.029	7.0096	6.9794	7.1797
3133	AT5G62670.1	AT5G62670	AHA11	8.8854	8.6532	8.8421	8.9009	8.6337	8.8344	8.7876	8.592	8.7506	8.7076	8.5068	8.8238
3134	AT4G22840.1	AT4G22840	BASS6	5.8447	5.7397	5.6002	5.7876	5.7355	5.599	5.6984	5.6719	5.4761	5.8235	5.546	5.8741
3135	AT2G43010.1	AT2G43010	PIF4	9.5507	9.7684	9.7394	9.4902	9.6967	9.6343	9.489	9.7845	9.7542	9.5333	9.7543	9.8432
3136	AT1G29600.1	AT1G29600		4.8469	4.8935	5.0028	5.0139	4.8624	4.9737	5.1249	4.8807	5.2575	5.0985	4.8828	4.9857
3137	AT4G13850.2			9.0809	8.9376	8.8332	9.1573	9.0562	8.9267	9.0579	8.8959	8.8186	8.9909	8.8829	8.7309
3138	AT1G75630.2	AT1G75630	AVA-P4	8.4451	8.7161	8.654	8.7042	8.7743	8.5449	8.7427	8.9074	8.7956	8.7775	8.8316	8.7466
3139	AT1G55970.1	AT1G55970	HAC04	6.3915	6.4623	6.5753	6.2951	6.3801	6.5906	6.3691	6.4239	6.5561	6.35	6.3429	6.7027
3140	AT3G03630.1	AT3G03630	CS26	7.4213	7.0887	7.2679	7.2393	7.086	7.1638	7.2659	6.9871	7.0934	7.0586	7.1966	7.027
3141	AT1G77590.1	AT1G77590	LACS9	8.5924	8.2549	8.4292	8.3392	8.2011	8.3989	8.2839	8.1315	8.2824	8.3143	8.2002	8.4085
3142	AT1G22740.1	AT1G22740	RABG3B	6.3214	6.3088	6.3745	6.1948	6.5151	6.4831	6.3872	6.6441	6.3646	6.364	6.5725	6.4745
3143	AT1G69870.1	AT1G69870	NPF2.13	7.4635	7.5708	7.3691	7.4159	7.7861	7.4383	7.4212	7.5897	7.3726	7.451	7.6499	7.5015
3144	AT2G33480.1	AT2G33480	NAC041	6.311	6.5971	6.6458	6.5578	6.6985	6.5986	6.6241	6.8054	6.6923	6.7162	6.6087	6.4935
3145	AT3G27350.3			7.1775	7.0426	7.3447	7.1617	6.9831	7.2403	7.2678	7.2422	7.4344	7.3375	7.2255	7.2401
3146	AT1G01070.1	AT1G01070		5.377	5.3447	5.4524	5.7591	5.4441	5.5277	5.4581	5.3857	5.4324	5.6443	5.3359	5.4201
3147	AT2G25140.1	AT2G25140	CLPB4	6.7958	6.5428	6.6393	6.5816	6.4267	6.5104	6.4896	6.2978	6.4082	6.4509	6.526	6.542
3148	AT5G40480.1	AT5G40480	GB210	7.9488	7.8658	7.9344	7.6953	7.6354	7.8115	7.6947	7.5833	7.7358	7.671	7.5827	7.7337
3149	AT3G53430.1	AT3G53430	RPL12B	10.742	10.8356	10.8408	11.0743	10.9348	10.9291	10.9953	11.1427	11.0332	10.9225	11.0034	10.7486
3150	AT1G69580.2	AT1G69580		5.8602	5.7637	5.8006	6.0248	5.5487	5.7902	5.7463	5.6344	5.6656	5.8686	5.7963	5.6805
3151	AT3G06110.1			6.4415	6.6088	6.4724	6.6399	6.6611	6.6012	6.7075	6.9001	6.6445	6.783	6.7341	6.6953
3152	AT2G35370.1	AT2G35370	GDH1	12.146	12.3612	12.3711	12.4544	12.5255	12.3618	12.4492	12.6606	12.4862	12.4398	12.5043	12.3527
3153	AT2G10940.2			11.9984	11.8766	12.051	11.8821	11.9015	12.0642	11.8151	11.7793	11.9439	11.646	11.754	11.9543
3154	AT4G22570.1	AT4G22570	APT3	8.6096	8.7753	8.8774	8.9383	8.8307	8.8992	8.8363	9.0011	9.0852	8.9499	8.7574	8.9329
3155	AT1G07930.2	AT1G07930	A1	12.1181	11.8152	11.8199	11.9041	11.7186	11.8678	11.7901	11.6514	11.7025	11.7201	11.7128	11.7577
3156	AT2G15000.4			5.9716	5.573	5.6252	5.6075	5.6702	5.6994	5.805	5.5559	5.583	5.8377	5.7407	5.6782
3157	AT4G10120.1			10.2072	10.0896	10.19	10.0984	10.0038	10.1151	10.0429	9.9717	10.1674	10.0368	9.8914	10.3652
3158	AT4G00630.2	AT4G00630	KEA2	8.9032	8.6716	8.811	8.5641	8.5817	8.6314	8.486	8.5503	8.5162	8.6413	8.5651	8.7391
3159	AT3G52360.1	AT3G52360		6.8612	6.9469	7.0574	7.0095	6.8735	7.0232	7.2198	7.0767	6.9699	7.0089	6.7846	7.1659
3160	AT5G44210.1	AT5G44210	ERF9	4.7911	4.9096	4.6591	4.7934	4.9736	4.7648	4.7125	4.9531	4.6817	5.0182	4.7463	4.6867
3161	AT5G18490.1	AT5G18490		5.683	5.768	5.9904	5.8643	6.05	5.9571	5.8386	6.1311	5.818	5.9219	5.8216	5.8597
3162	AT5G10010.1	AT5G10010	HIT4	8.1316	7.8765	8.0907	7.9667	7.815	8.0767	8.0635	7.7743	7.8703	7.9981	7.985	7.7924
3163	AT5G51460.1			6.7983	6.8292	6.8892	6.8936	6.8173	7.1311	6.8876	6.9059	6.9466	6.7318	6.6495	7.0017
3164	AT3G01410.1			5.8946	5.6009	5.713	5.9407	5.622	5.8026	5.7606	5.7056	5.5282	5.7248	5.7768	5.581
3165	AT4G20270.1	AT4G20270	BAM3	7.5427	7.2761	7.3141	7.4224	7.1815	7.4485	7.2395	7.1163	7.166	7.2919	7.3114	7.2292
3166	AT3G59900.1	AT3G59900	ARGOS	4.1262	4.0189	3.8889	4.1026	3.973	3.8713	4.1722	4.0389	3.8663	4.1882	3.8796	3.8751
3167	AT1G75300.1	AT1G75300		6.3289	6.1784	6.0339	6.353	6.192	6.1052	6.2459	6.3444	6.2406	6.5034	6.2079	6.191
3168	AT1G18500.1	AT1G18500	IPMS1	8.9838	8.7188	8.8651	8.7105	8.6198	8.6237	8.8122	8.5829	8.6222	8.6439	8.5855	8.756
3169	AT5G20490.2	AT5G20490	XI-K	8.9877	9.0049	9.1434	8.928	8.8954	9.0606	8.7562	8.8551	9.039	8.8191	8.829	9.1151
3170	AT4G27280.1	AT4G27280	KRP1	5.4085	5.3763	5.538	5.5469	5.6058	5.2982	5.7829	5.4709	5.5108	5.6056	5.4914	5.4774
3171	AT1G55152.1	AT1G55152		6.0217	6.2137	6.0022	6.1969	6.3441	6.2433	6.2357	6.4136	6.2956	6.0591	6.2097	6.2362
3172	AT4G24620.1	AT4G24620	PGI1	10.0906	9.7873	9.8273	9.922	9.6669	9.8067	9.7342	9.675	9.7103	9.8323	9.6504	9.8383
3173	AT5G10240.1	AT5G10240	ASN3	7.0686	6.8487	6.9604	6.7156	6.8395	6.9816	6.8184	6.6534	6.7863	6.8444	6.7307	6.7002
3174	AT4G16190.1	AT4G16190	RD19C	10.6976	10.9931	10.9021	10.8199	11.1138	10.7814	10.7952	10.9982	10.8452	10.9406	11.0655	10.9551
3175	AT4G00440.3			7.613	7.4013	7.4631	7.347	7.4162	7.4806	7.286	7.1029	7.3695	7.3907	7.4392	7.4884
3176	AT5G20720.1			12.2989	12.0229	12.1117	12.361	12.0556	12.2275	12.2544	12.1206	12.0399	12.2699	12.1501	11.9668
3177	AT3G49650.1	AT3G49650	KIN8B	6.7045	6.8753	6.8848	6.5973	6.8567	6.8549	6.6636	6.5961	6.9387	6.7313	6.7089	6.9212
3178	AT3G10940.1	AT3G10940	LSF2	9.0239	9.2281	9.2549	9.1509	9.3056	9.2007	9.1022	9.4739	9.2893	9.3425	9.3287	9.3753
3179	AT5G48300.1	AT5G48300	APS1	11.6416	11.3733	11.4014	11.317	11.308	11.2938	11.2313	11.1873	11.2007	11.3751	11.2105	11.3687
3180	AT5G26850.2	AT5G26850		8.5179	8.2985	8.2353	8.2513	8.0715	8.3263	8.1343	8.1009	8.1655	8.2117	8.0993	8.1747
3181	AT2G01850.1	AT2G01850	XTH27	9.1328	9.2622	9.3173	9.2675	9.512	9.4397	9.4983	9.4143	9.4953	9.3656	9.1893	9.3702
3182	AT2G37190.1	AT2G37190	RPL12A	10.0894	10.2077	10.2112	10.39	10.3112	10.2562	10.3863	10.5174	10.4009	10.2668	10.3826	10.1361
3183	AT5G56520.1	AT5G56520		6.1029	6.4324	6.3776	6.2111	6.4	6.2874	6.2858	6.5256	6.519	6.4534	6.4148	6.3663
3184	AT3G51720.1	AT3G51720		7.1419	6.9283	6.9391	6.9729	6.795	7.1039	6.903	6.7846	6.757	6.8899	7.0196	6.8087
3185	AT4G10120.2	AT4G10120	SPS4	10.2039	10.0852	10.1941	10.0998	10.002	10.1102	10.0409	9.9661	10.1657	10.0371	9.8906	10.3595
3186	AT4G19420.2			8.4048	8.4963	8.7344	8.5453	8.6818	8.6298	8.7508	8.6163	8.7396	8.8498	8.5536	8.6141
3187	AT5G01015.1			6.89	6.9987	6.9419	6.9504	7.1784	7.0251	7.0269	7.1992	7.24	6.95	7.2187	7.1399
3188	AT4G36680.1	AT4G36680		6.2405	6.0016	5.9874	6.05	5.9086	5.9723	6.0043	5.9543	5.7418	5.9845	5.8369	5.8467
3189	AT1G63295.1	AT1G63295		4.6816	4.7991	4.8089	4.9587	4.8361	4.7792	4.7903	5.0794	4.7987	5.0581	4.8277	4.7146
3190	AT5G20720.2			12.2871	12.0112	12.1008	12.3498	12.0467	12.2144	12.2447	12.1115	12.0295	12.2605	12.1398	11.9553
3191	AT2G02130.1	AT2G02130	PDF2.3	9.4153	9.2537	9.1779	9.5656	9.3047	9.4297	9.4444	9.2859	9.2189	9.4091	9.4598	9.1871
3192	AT5G20490.1			8.973	8.9851	9.1317	8.909	8.8814	9.0513	8.7494	8.8416	9.0258	8.8032	8.8193	9.1037
3193	AT3G28950.1	AT3G28950	AIG2C	6.8037	7.0028	7.0029	7.148	7.0049	6.9257	7.0214	7.2271	6.9531	7.1047	7.0587	6.8108
3194	AT4G36670.1	AT4G36670	PLT6	6.117	6.249	6.2206	6.0717	6.3471	6.1617	6.2683	6.4965	6.1261	6.2913	6.2693	6.0711
3195	AT5G44720.2			8.2209	8.1528	8.1161	8.3423	8.3166	8.1638	8.2839	8.45	8.24	8.3027	8.5511	8.2599
3196	AT4G00620.1	AT4G00620	FOLD4	6.36	6.0827	6.1154	6.2841	5.9272	6.2501	6.2401	6.0084	6.161	6.0748	6.1808	6.061
3197	AT5G01520.1			5.7503	6.1342	5.7558	5.78	5.9904	5.7578	5.8063	5.9483	5.9732	5.9846	5.901	5.975
3198	AT3G47680.1	AT3G47680		6.842	7.234	7.1021	7.147	7.1467	7.0848	7.1686	7.2777	7.3485	7.1854	7.1987	7.2094
3199	AT5G20720.3	AT5G20720	CPN20	12.2849	12.0086	12.0986	12.3464	12.0435	12.2109	12.241	12.1062	12.0268	12.258	12.1379	11.9528
3200	AT1G13145.1			4.6929	4.9459	5.0423	4.9066	5.0831	4.8494	5.1102	5.1274	4.8969	4.8853	4.9734	4.9197
3201	AT1G74040.1	AT1G74040	IPMS2	8.2009	8.0049	8.0737	7.8066	7.8148	7.9944	7.8988	7.9059	7.9658	7.7925	7.8404	8.031
3202	AT5G65620.1	AT5G65620		10.2438	10.0938	10.0503	9.926	9.9002	10.0112	9.8772	9.8642	9.8587	9.9951	9.8246	10.0758
3203	AT5G51880.1	AT5G51880		7.7774	8.0667	7.9167	8.0492	8.0522	7.9963	7.955	8.2775	8.1183	8.0129	8.123	7.9487
3204	AT5G50160.1	AT5G50160	FRO8	8.9433	9.1926	9.1276	9.0747	9.1991	9.0983	9.0626	9.1253	9.2698	9.0147	9.3723	9.3041
3205	AT5G10930.1	AT5G10930	CIPK5	7.3524	7.37	7.3927	7.4267	7.3486	7.4885	7.1517	7.2277	7.4303	7.3885	7.2068	7.6003
3206	AT1G75040.1	AT1G75040	PR5	6.19	6.3469	6.086	6.0825	6.3237	6.1124	6.2353	5.9249	5.9758	6.1702	6.1734	6.1406
3207	AT1G63460.1	AT1G63460	GPX8	6.756	6.8061	6.5564	6.7211	6.9167	6.6513	6.8087	7.0167	6.7324	6.7927	6.9194	6.7423
3208	AT2G24540.1	AT2G24540	AFR	6.5923	6.3841	6.5602	6.5167	6.4089	6.4755	6.6336	6.424	6.6305	6.7429	6.4203	6.7261
3209	AT2G20610.1			9.4724	9.1275	9.1144	9.4442	9.1387	9.2754	9.1551	9.2346	9.1045	9.239	9.2655	9.1387
3210	AT2G43510.1	AT2G43510	ATTI1	4.7731	4.8826	4.7553	4.7279	4.8697	4.651	4.7128	5.0414	4.8483	4.8783	5.0612	4.8338
3211	AT4G29735.1	AT4G29735		7.3027	7.5499	7.5043	7.5363	7.6904	7.5115	7.6175	7.8237	7.6519	7.5658	7.5985	7.5458
3212	AT5G46710.1	AT5G46710		5.8641	6.0513	5.9245	6.032	6.1689	5.94	6.1871	6.2375	6.1026	6.0382	6.1808	5.9124
3213	AT1G13440.1	AT1G13440	GAPC2	13.0831	12.7375	12.8223	13.0336	12.6981	12.9094	12.7668	12.7122	12.7608	12.8808	12.7681	12.7779
3214	AT5G60548.1			7.9834	8.1156	8.0145	8.0904	8.2158	8.0913	8.1029	8.4329	8.1871	8.1738	8.3151	8.1543
3215	AT5G60550.1	AT5G60550	GRIK2	7.9834	8.1156	8.0145	8.0904	8.2158	8.0913	8.1029	8.4329	8.1871	8.1738	8.3151	8.1543
3216	AT2G25605.1	AT2G25605		7.9635	8.141	8.185	8.1332	8.2861	8.1119	8.1404	8.4792	8.2588	8.1192	8.2291	8.1762
3217	AT3G27300.1			8.1211	8.2438	8.0417	8.086	8.2612	7.9939	7.9534	8.3101	8.0169	8.0373	8.2696	8.0317
3218	AT3G60245.1	AT3G60245	RPL37AC	10.7451	10.6985	10.7977	11.053	10.7654	10.8589	11.0583	10.9194	10.8872	10.8822	10.9613	10.6993
3219	AT1G68940.2	AT1G68940		6.909	6.949	6.9242	6.8188	6.8639	6.9544	7.1075	7.0077	7.2087	6.8667	6.8804	7.1513
3220	AT1G06640.3	AT1G06640		8.5969	8.8294	8.8401	8.8015	8.9554	8.7624	8.7854	9.038	8.8852	8.9203	9.0446	8.8224
3221	AT1G13440.2			12.8701	12.5236	12.6065	12.8104	12.4728	12.6976	12.548	12.5043	12.5413	12.6595	12.5536	12.5624
3222	AT4G15830.1	AT4G15830		6.9642	6.7415	6.5936	6.8529	6.6937	6.749	6.7131	6.5889	6.4931	6.728	6.6734	6.6375
3223	AT2G42170.1	AT2G42170		5.3405	5.5985	5.546	5.3394	5.5908	5.7371	5.6097	5.6385	5.6596	5.414	5.5609	5.5478
3224	AT4G27745.1	AT4G27745		5.8627	6.087	6.0848	6.1281	6.2121	5.8605	6.0261	6.2551	6.0355	6.1588	6.1908	6.0881
3225	AT1G54730.3			7.4309	7.7587	7.7197	7.6819	7.7102	7.678	7.8574	7.8605	7.8988	7.7474	7.6224	7.7099
3226	AT3G62790.1	AT3G62790		8.3651	8.5424	8.4524	8.6287	8.6262	8.3993	8.5852	8.7946	8.6443	8.6108	8.6588	8.4624
3227	AT3G47836.1			6.9601	6.9812	6.8023	7.1078	7.1725	6.9397	7.1227	7.2444	6.9801	6.9443	7.1259	6.9858
3228	AT5G05580.1	AT5G05580	FAD8	8.6778	8.3464	8.5826	8.478	8.3802	8.5523	8.4494	8.251	8.4115	8.443	8.2735	8.4813
3229	AT1G10865.2			5.8266	5.8757	5.9996	6.0436	5.9508	5.9024	5.9973	6.3267	5.9891	5.9513	5.9643	5.9379
3230	AT1G33720.1	AT1G33720	CYP76C6	4.6575	4.6654	4.637	4.8402	4.7432	4.7258	4.8412	4.8	5.0466	4.8075	4.8031	4.9772
3231	AT2G16710.2			6.3609	6.519	6.4766	6.4806	6.6427	6.4296	6.5361	6.6689	6.8131	6.4802	6.6012	6.4521
3232	AT3G07650.3			4.6332	4.8386	4.6625	4.6101	4.8776	4.731	4.7183	4.7875	4.6926	4.7975	5.0158	4.5913
3233	AT1G21780.1	AT1G21780		8.3379	8.5662	8.5417	8.5517	8.6664	8.3661	8.5389	8.7457	8.7479	8.5657	8.5701	8.5569
3234	AT4G38090.1			7.0063	7.142	7.0951	7.1224	7.2524	7.1041	7.2256	7.4465	7.1983	7.1409	7.375	7.1237
3235	AT4G12970.1	AT4G12970	EPFL9	6.9069	7.0182	7.2079	7.1439	7.1774	7.1446	7.1441	7.3647	7.2668	7.0304	7.2465	7.2227
3236	AT1G17450.1			6.8553	6.8704	6.8347	6.6954	6.7722	6.9029	6.5857	6.5984	6.7443	6.7247	6.7635	7.0131
3237	AT1G08980.1	AT1G08980	AMI1 AT1G08980	8.7419	8.9714	8.7443	8.6573	8.9906	8.6772	8.7499	8.8574	8.6592	8.6695	8.9399	8.759
3238	AT2G22640.1	AT2G22640	BRK1	6.7563	6.6719	6.864	7.0168	6.9701	6.8361	6.9149	7.0942	6.9899	6.8918	6.9782	6.7578
3239	AT3G01120.1	AT3G01120	CGS1	11.217	10.8471	10.9711	11.0937	10.8306	11.0669	11.0065	10.8024	10.901	10.9728	10.8461	10.9711
3240	AT2G47440.1	AT2G47440		7.7264	7.7294	7.9547	7.6899	7.7693	7.9562	7.6082	7.7342	7.8003	7.6496	7.6528	7.9525
3241	AT3G01370.1	AT3G01370	CFM2	9.6045	9.399	9.5275	9.296	9.2729	9.4489	9.3697	9.152	9.3594	9.2982	9.2606	9.4166
3242	AT2G47880.1	AT2G47880	GRXC13	6.6908	6.9326	6.6262	6.7605	6.8591	6.8343	6.9277	6.9395	6.7786	6.802	7.0899	6.849
3243	AT2G27720.2	AT2G27720		9.4263	9.4111	9.4481	9.649	9.4872	9.509	9.6542	9.6968	9.4905	9.6182	9.75	9.3826
3244	AT2G28470.2			10.1758	10.2995	10.2612	10.0905	10.0849	10.1439	9.9333	10.0123	10.1948	10.0021	10.0802	10.3333
3245	AT5G39160.1	AT5G39160	GLP2A	4.5911	4.6884	4.4087	4.5596	4.6743	4.4988	4.7471	4.5182	4.4598	4.7645	4.5033	4.4168
3246	AT3G02470.4	AT3G02470	SAMDC1	12.6079	12.3376	12.5443	12.5043	12.3156	12.5297	12.5131	12.1992	12.3715	12.3823	12.2879	12.4675
3247	AT4G29680.1	AT4G29680		7.7415	7.7047	7.5941	7.826	7.5459	7.6991	7.6448	7.6068	7.4232	7.7347	7.465	7.4971
3248	AT5G54670.1	AT5G54670	KIN14N	6.6695	6.3989	6.4427	6.6452	6.2752	6.4367	6.4007	6.3216	6.4102	6.4359	6.2995	6.3284
3249	AT3G06930.1			7.1367	6.9603	6.9581	6.946	6.8495	6.7709	6.915	6.6977	6.6983	6.8545	6.8581	6.8091
3250	AT4G18670.1	AT4G18670	LRX5	8.6482	8.4315	8.5108	8.4065	8.3264	8.4436	8.2523	8.2447	8.4293	8.3895	8.237	8.5127
3251	AT1G32260.1	AT1G32260		6.0157	6.1492	6.0852	6.2095	6.1804	6.1632	6.118	6.4806	6.2201	6.1779	6.374	6.1837
3252	AT4G37410.1	AT4G37410	CYP81F4	4.5501	4.5167	4.2875	4.3601	4.3991	4.2793	4.3396	4.4245	4.3051	4.4818	4.6329	4.2293
3253	AT5G46690.1	AT5G46690	BHLH71	7.2393	7.3842	7.2472	7.2473	7.4012	7.1319	7.1359	7.3367	7.3734	6.9959	7.2849	7.3662
3254	AT4G25690.1			6.8263	7.1852	7.0148	7.0156	7.2274	7.0229	7.1437	7.2065	7.0913	7.157	7.2553	7.0049
3255	AT4G25692.1			6.8263	7.1852	7.0148	7.0156	7.2274	7.0229	7.1437	7.2065	7.0913	7.157	7.2553	7.0049
3256	AT1G79520.2	AT1G79520		6.8011	6.7936	7.0093	6.9633	6.7919	7.0467	6.805	6.8198	7.1192	6.9974	6.7984	7.0314
3257	AT1G57770.1	AT1G57770		9.2201	8.9308	9.0622	8.9472	8.8993	9.1062	9.0512	8.8271	8.9168	8.9975	8.7827	9.0597
3258	AT1G48120.1	AT1G48120	MAIL3	6.5341	6.2932	6.2662	6.1958	6.1127	6.2782	6.1186	6.1585	6.2253	6.2008	6.0416	6.2038
3259	AT3G22240.1	AT3G22240		5.3778	5.7404	5.4102	5.5286	5.6628	5.4813	5.533	5.549	5.5725	5.7154	5.3838	5.4377
3260	AT4G02400.1	AT4G02400		7.6128	7.3757	7.4729	7.4071	7.2919	7.3973	7.4379	7.1922	7.1929	7.2191	7.3279	7.3632
3261	AT3G21540.1	AT3G21540		6.4555	6.3417	6.268	6.2384	6.0426	6.239	6.2147	6.1792	6.1483	6.0494	6.1635	6.0483
3262	AT2G27720.3			9.4442	9.4274	9.4719	9.67	9.5049	9.5289	9.6793	9.7137	9.5088	9.6391	9.7646	9.4029
3263	AT3G06080.1	AT3G06080	TBL10	8.2714	8.3933	8.4587	8.3014	8.4068	8.3677	8.56	8.5381	8.5313	8.3612	8.1841	8.5699
3264	AT5G42980.1	AT5G42980	TRX3	11.9038	11.6661	11.8292	12.0145	11.7705	11.9278	11.8644	11.7516	11.6088	11.9774	11.9388	11.8366
3265	AT1G26800.1	AT1G26800	MPSR1	6.3397	6.5535	6.5467	6.5429	6.7944	6.4852	6.5794	6.7898	6.5088	6.5811	6.621	6.538
3266	AT4G33220.1	AT4G33220	PME44	9.2092	9.4822	9.5359	9.2486	9.3655	9.2826	9.2611	9.3633	9.3131	9.1712	9.162	9.4672
3267	AT4G20020.2	AT4G20020	MORF1	7.1445	6.8859	7.0136	6.9211	6.8244	7.019	6.8476	6.7724	6.7527	6.7745	6.921	6.7585
3268	AT3G27300.2	AT3G27300	G6PD5	8.1157	8.2272	8.0221	8.0692	8.241	7.9922	7.936	8.2997	8.0151	8.0187	8.2616	8.0209
3269	AT1G23130.1	AT1G23130		12.2071	12.3365	12.4152	12.4902	12.4654	12.4658	12.2848	12.4229	12.2451	12.5762	12.6044	12.4245
3270	AT1G75310.1	AT1G75310	AUL1	7.9126	7.7704	8.0279	7.7046	7.8309	7.8674	7.7162	7.7129	7.851	7.6612	7.5744	7.8418
3271	AT1G63710.1	AT1G63710	CYP86A7	5.3611	5.7132	5.5531	5.4047	5.3093	5.2506	5.4481	5.3696	5.4046	5.5342	5.4004	5.3656
3272	AT5G48470.1	AT5G48470	PRDA1	7.6359	7.409	7.332	7.3662	7.2992	7.3561	7.4147	7.3002	7.1464	7.33	7.3192	7.1738
3273	AT3G25495.1			6.0308	6.0911	5.9809	5.9257	6.0088	6.2231	6.0983	6.232	6.2993	6.244	6.2362	6.1985
3274	AT2G24750.1			4.7701	4.8679	4.813	4.7685	4.8269	4.8692	4.7944	4.751	4.9392	4.777	4.819	5.2034
3275	AT2G36470.1	AT2G36470		5.9373	5.8615	5.7913	5.7748	6.0354	5.8406	5.8706	5.9901	5.6346	6.023	5.788	5.7217
3276	AT2G29290.2			10.1468	10.1893	10.2473	10.3888	10.3507	10.2793	10.512	10.5702	10.4346	10.3702	10.3667	10.3206
3277	AT1G14230.1	AT1G14230	APY4	6.9349	7.1397	7.1577	7.1518	7.3117	7.0571	7.2117	7.3502	7.1067	7.1402	7.3632	7.1295
3278	AT4G17000.1	AT4G17000		6.0396	5.7765	5.8482	5.9152	5.6855	5.8856	5.7483	5.6569	5.6531	5.8756	5.9469	5.7375
3279	AT2G19570.1	AT2G19570	CDA1	6.2852	6.0011	5.9771	6.1407	5.9623	6.0944	6.1734	5.9443	5.875	6.2174	6.0231	6.0084
3280	AT4G37520.1			5.6332	5.6669	5.9294	6.0504	5.912	5.794	5.8209	5.721	5.7468	5.9493	5.8314	5.7651
3281	AT1G28050.1	AT1G28050	COL15	5.8418	6.0148	5.8193	5.8663	6.0458	5.8233	5.9589	5.9933	5.7303	5.9198	6.1881	5.92
3282	AT2G22190.1	AT2G22190	TPPE	7.5315	7.497	7.3433	7.5745	7.5333	7.6038	7.3585	7.4589	7.3724	7.4183	7.7769	7.5565
3283	AT1G63980.2	AT1G63980		9.2687	9.5058	9.48	9.5593	9.5888	9.4204	9.618	9.7608	9.6426	9.523	9.6166	9.5171
3284	AT4G32620.1	AT4G32620		8.0728	7.9827	8.0564	7.9477	7.7609	8.0259	7.781	7.7672	8.0121	7.9334	7.8976	8.1224
3285	AT2G32010.2	AT2G32010	IP5P7	7.39	7.6483	7.7086	7.4405	7.4852	7.5884	7.5344	7.57	7.5362	7.3549	7.3795	7.7131
3286	AT1G27350.1	AT1G27350		7.808	7.9936	7.9572	8.1525	8.1292	7.9538	8.2119	8.1992	8.0199	8.1247	8.139	7.9589
3287	AT1G01725.1	AT1G01725		6.0611	6.2306	6.1452	6.1115	6.2967	5.9887	6.2306	6.3994	6.4009	6.2092	6.2349	6.1764
3288	AT4G00440.2	AT4G00440		7.6136	7.4019	7.46	7.3476	7.4119	7.4812	7.2831	7.1094	7.3808	7.3913	7.4398	7.4924
3289	AT5G25475.4			5.7328	5.7414	5.5046	5.7684	5.6747	5.715	5.7282	5.6026	5.5638	5.8139	5.9677	5.6137
3290	AT4G12480.1	AT4G12480	EARLI1	2.9392	3.0879	2.881	2.8394	3.1496	2.8593	3.0596	2.9492	2.8373	2.9022	3.1524	2.8245
3291	AT4G31330.1	AT4G31330		4.6536	4.5347	4.6374	4.8063	4.5981	4.7243	4.6783	4.5386	4.6577	4.9728	4.5939	4.5908
3292	AT1G12390.1	AT1G12390		6.2951	6.3161	6.3417	6.5454	6.4147	6.4659	6.6689	6.6402	6.3186	6.4108	6.4681	6.4292
3293	AT4G16520.1	AT4G16520	ATG8F	10.0173	10.0882	10.2973	10.1466	10.3876	10.1433	10.3032	10.4281	10.3172	10.3163	10.2218	10.2342
3294	AT4G14200.1	AT4G14200		6.4877	6.2683	6.2664	6.2108	6.0803	6.284	6.2397	6.0695	6.1946	6.4383	6.1905	6.1835
3295	AT5G65780.2			8.473	8.3493	8.5892	8.2827	8.2362	8.3101	8.3434	8.1781	8.4317	8.3017	8.1999	8.4711
3296	AT3G27300.3			8.1096	8.2214	8.0163	8.0662	8.2351	7.981	7.9331	8.2891	8.0043	8.012	8.256	8.0153
3297	AT5G47020.1	AT5G47020		8.6357	8.8554	8.803	8.4932	8.7781	8.7076	8.6177	8.7328	8.8156	8.5391	8.6399	8.871
3298	AT3G48140.1	AT3G48140		10.6916	10.8518	10.7593	10.9502	11.0056	10.7471	11.0081	11.1097	10.8895	10.846	10.9241	10.8053
3299	AT1G78460.1	AT1G78460		8.4671	8.6328	8.6602	8.6103	8.8006	8.5549	8.7157	8.9034	8.6359	8.5004	8.6345	8.744
3300	AT1G68940.3			6.9672	7.0288	6.988	6.8968	6.9439	7.0211	7.1711	7.0943	7.2782	6.9365	6.9694	7.2308
3301	AT1G18773.1	AT1G18773		4.9764	5.2492	5.3818	5.1721	5.2545	5.2638	5.3496	5.4048	5.4175	5.1987	5.2051	5.3213
3302	AT1G66980.1	AT1G66980	SNC4	9.4871	9.7908	9.6894	9.5094	9.6475	9.6354	9.6153	9.7621	9.882	9.5659	9.6235	9.8171
3303	AT2G17880.1	AT2G17880	AT2G17880	6.1035	6.1502	5.8961	6.0945	5.9921	6.0854	6.4001	6.0181	5.9901	6.1528	6.1126	6.0782
3304	AT1G58280.1			7.1055	7.0033	7.182	7.2633	6.9499	7.1479	7.1683	7.1485	7.1796	7.3194	6.9339	7.2695
3305	AT2G04790.3	AT2G04790		6.7636	6.9342	6.9509	6.9614	7.0729	7.0089	7.0894	7.2071	7.1972	6.9786	6.9813	7.1107
3306	AT2G15690.1	AT2G15690	PCMP-H66	7.3284	7.138	7.0593	7.2001	7.1109	7.2066	7.171	7.0944	6.8146	7.1512	7.066	7.0477
3307	AT3G13970.1	AT3G13970	ATG12B	4.591	4.8812	4.717	4.657	4.8043	4.7909	4.6963	5.015	4.9667	4.7486	4.8215	4.7403
3308	AT5G63135.1	AT5G63135		5.4038	5.6841	5.6123	5.7916	5.7594	5.6041	5.5956	5.7517	5.8566	5.8009	5.7467	5.6746
3309	AT5G51120.2			7.2676	7.1511	7.4361	7.356	7.3039	7.1417	7.424	7.0567	7.2234	7.2448	7.3547	7.1186
3310	AT5G39210.1	AT5G39210	CRR7	7.7957	7.9352	7.9441	7.8926	8.0418	7.8424	7.8783	8.174	7.9258	7.7212	8.0668	7.879
3311	AT4G18120.1			8.5736	8.9533	8.7147	8.5868	8.7668	8.7774	8.7583	8.8048	8.9522	8.7615	8.8908	8.8755
3312	AT3G56490.1	AT3G56490	HINT1	8.2456	7.9827	8.0455	8.2651	8.0066	8.1516	8.3191	8.16	8.116	8.2553	8.0369	7.9589
3313	AT3G54090.1	AT3G54090	FLN1	8.4261	8.1602	8.2626	8.424	8.1934	8.3226	8.2632	8.1531	8.0231	8.1883	8.2479	8.0791
3314	AT2G44745.1	AT2G44745	WRKY12	3.5511	3.5138	3.4362	3.805	3.525	3.7741	3.4983	3.5892	3.5513	3.7363	3.5319	3.4576
3315	AT4G16800.1	AT4G16800		6.39	6.5877	6.5265	6.7382	6.6753	6.3887	6.6147	6.6491	6.4757	6.5354	6.7115	6.4196
3316	AT4G18120.2			8.5698	8.9444	8.7035	8.5742	8.7585	8.7712	8.7491	8.7972	8.9486	8.752	8.8756	8.8644
3317	AT3G02470.3			12.638	12.3692	12.5781	12.533	12.3507	12.5622	12.5447	12.2313	12.4089	12.4117	12.3211	12.4996
3318	AT1G08580.1	AT1G08580		7.4472	7.5511	7.4751	7.7246	7.6278	7.587	7.696	7.7714	7.6115	7.7459	7.5073	7.3995
3319	AT1G15170.1	AT1G15170	DTX12	6.3721	6.2816	6.293	6.2971	6.3157	6.4945	6.2349	6.0465	6.3649	6.1038	6.1695	6.2033
3320	AT5G28500.2			10.1964	9.8924	9.948	9.8309	9.8294	9.9126	9.815	9.7659	9.7492	9.7808	9.7636	9.8977
3321	AT3G20440.3			6.4156	6.1323	6.3016	6.2379	6.0629	6.0379	6.0688	6.0852	6.1853	6.1649	6.1951	5.975
3322	AT3G43670.1	AT3G43670		7.8275	8.0484	7.7525	7.7868	7.9008	7.6236	7.6844	7.8959	7.7812	7.6439	7.8921	7.8733
3323	AT1G77800.2	AT1G77800		8.6344	8.6313	8.6201	8.3991	8.5238	8.5672	8.402	8.4281	8.7078	8.5515	8.3989	8.7485
3324	AT5G44730.1			6.7353	6.9225	6.7367	6.822	6.9365	6.7338	6.7021	6.9896	6.7522	6.944	7.0282	6.6911
3325	AT4G13850.1			9.1324	9.0004	8.8844	9.2106	9.0974	8.984	9.121	8.9552	8.8741	9.0333	8.9288	8.7936
3326	AT2G37760.4	AT2G37760	AKR4C8	5.5865	5.4802	5.4593	5.755	5.5338	5.5949	5.6031	5.5479	5.4024	5.7884	5.59	5.3891
3327	AT4G19390.1	AT4G19390		5.173	5.3303	5.2397	5.1956	5.5829	5.2227	5.3829	5.4793	5.2375	5.27	5.3883	5.29
3328	AT4G16710.1	AT4G16710		7.0294	7.3206	7.2143	7.2602	7.3188	7.1002	7.3215	7.5097	7.3385	7.3142	7.3357	7.2446
3329	AT3G56980.1	AT3G56980	ORG3	3.5116	3.8556	3.5624	3.6201	3.5	3.7568	3.5733	3.7441	3.8293	3.7236	3.5954	3.5656
3330	AT1G35180.1	AT1G35180		6.0432	6.2188	6.3659	6.0288	6.2765	6.4098	6.2118	6.3364	6.2652	6.2308	6.2639	6.4062
3331	AT5G26742.1			11.6436	11.4014	11.3886	11.2634	11.273	11.3194	11.2158	11.1886	11.2564	11.2337	11.2511	11.3454
3332	AT3G62700.1	AT3G62700	ABCC14	9.8087	9.9572	9.827	9.6039	9.7834	9.749	9.6189	9.7259	9.8875	9.6166	9.7874	9.9607
3333	AT1G77800.1			8.63	8.6337	8.6222	8.3993	8.5213	8.5646	8.4059	8.4257	8.7104	8.549	8.4047	8.7519
3334	AT5G24840.1	AT5G24840		6.6728	6.8866	6.9178	6.948	6.91	6.9287	6.9045	7.0607	6.9214	6.9043	7.0681	6.663
3335	AT4G09760.3	AT4G09760		8.954	9.3443	9.263	9.292	9.4026	9.175	9.2478	9.3874	9.3922	9.3157	9.3185	9.3182
3336	AT2G04790.4			5.8327	5.9312	5.9716	5.9601	6.08	5.9606	6.1938	6.1669	6.1729	5.9898	5.9726	6.2071
3337	AT4G18520.1	AT4G18520	PCMP-A2	7.0053	7.0129	7.0387	6.8907	7.1142	6.9537	6.7213	6.9167	6.9729	6.8835	7.1924	7.0736
3338	AT2G18510.1	AT2G18510	emb2444	7.3258	7.0856	7.1039	7.079	7.0624	7.0222	7.0338	6.7811	7.0079	7.0771	6.9645	7.0077
3339	AT1G73655.1	AT1G73655	FKBP17-3	9.8474	10.0239	9.992	9.9171	10.1731	9.9797	9.9337	10.2151	9.957	9.9606	10.2122	9.916
3340	AT3G19010.1	AT3G19010		8.2994	8.4422	8.3612	8.5814	8.5372	8.3532	8.4846	8.682	8.449	8.6296	8.6283	8.4251
3341	AT3G56150.1			10.3427	10.0337	10.1433	10.1586	9.927	10.0786	10.0177	9.9097	9.9743	9.9984	9.93	10.0576
3342	AT5G05580.2			8.3873	8.1127	8.3184	8.245	8.1076	8.2945	8.1764	7.9849	8.1243	8.1745	7.9966	8.2227
3343	AT3G19620.1	AT3G19620	BXL5	5.8512	5.636	5.6625	5.6904	5.4957	5.6692	5.393	5.4716	5.5771	5.5887	5.6889	5.5224
3344	AT2G25590.1	AT2G25590		5.7256	6.0312	5.8529	5.8958	5.8336	5.8426	5.9146	6.0346	6.1288	5.9773	5.91	6.1236
3345	AT4G20110.1			4.5296	4.6443	4.5199	4.346	4.6005	4.6414	4.4303	4.669	4.5745	4.7821	4.4089	4.5927
3346	AT1G50110.1	AT1G50110	BCAT6	5.0349	4.8176	4.8269	5.0535	4.729	4.8974	4.9921	4.6691	4.8032	4.9798	4.7934	4.8247
3347	AT5G01630.1	AT5G01630	BRCA2B	6.1129	6.1329	5.8975	5.9749	5.8089	6.2161	5.975	5.8286	6.0846	5.9664	6.0105	5.9478
3348	AT5G08230.1	AT5G08230	HULK1	7.2192	7.3505	7.3369	7.1665	7.2817	7.4592	7.2357	7.2931	7.5808	7.2028	7.2356	7.4352
3349	AT4G00440.1			7.6498	7.4458	7.5177	7.407	7.4715	7.5365	7.3352	7.1534	7.4484	7.4337	7.492	7.5403
3350	AT1G70620.2	AT1G70620		9.1089	9.2933	9.2625	9.0611	9.1869	9.2119	9.2483	9.3324	9.5378	9.2186	9.2457	9.3607
3351	AT4G19410.1	AT4G19410		9.2812	9.4122	9.2758	9.1696	9.4573	9.1942	9.3873	9.4903	9.2074	9.192	9.49	9.2504
3352	AT3G19010.3			8.1006	8.2536	8.1517	8.3544	8.3399	8.1445	8.3162	8.455	8.2395	8.4494	8.4389	8.2325
3353	AT3G42170.1	AT3G42170	HAT	8.3786	8.0329	8.0631	8.0694	7.945	8.074	7.953	7.9443	7.9133	8.066	7.9636	8.0322
3354	AT4G10280.1	AT4G10280		6.3121	6.5801	6.4753	6.5654	6.5216	6.475	6.6206	6.7882	6.5864	6.7318	6.6125	6.5768
3355	AT1G17350.1	AT1G17350		6.0682	6.2362	6.0255	6.2326	6.3264	6.2059	6.1922	6.3484	5.9722	6.3496	6.1832	6.1382
3356	AT5G62210.1	AT5G62210		6.8578	6.8367	6.7204	6.8873	6.6285	6.7925	6.7711	6.4629	6.655	6.8194	6.6325	6.6796
3357	AT5G65770.3	AT5G65770	LINC4	8.4888	8.3714	8.6081	8.3081	8.2514	8.3188	8.3605	8.2081	8.4458	8.3241	8.218	8.5001
3358	AT3G09200.2			11.1617	10.8534	10.8547	11.0263	10.8154	10.9708	10.9906	10.8158	10.7823	10.813	10.861	10.7341
3359	AT5G01520.2	AT5G01520	AIRP2	5.6635	6.0331	5.6557	5.6904	5.8896	5.6675	5.6946	5.8228	5.8696	5.8942	5.8088	5.8926
3360	AT3G53830.1	AT3G53830		6.5609	6.4881	6.5042	6.8086	6.4518	6.5918	6.6842	6.5016	6.7549	6.6008	6.4225	6.6787
3361	AT4G15550.1	AT4G15550	UGT75D1	8.8587	8.5177	8.6082	8.7251	8.4948	8.5469	8.7928	8.5495	8.6176	8.7841	8.5367	8.6056
3362	AT3G15880.2			8.9048	8.8244	8.8967	8.6568	8.6825	8.8856	8.5935	8.652	8.7688	8.7046	8.6495	8.9457
3363	AT3G28930.1	AT3G28930	AIG2A	7.4863	7.7213	7.586	7.6956	7.6832	7.6305	7.783	7.8731	7.6998	7.7239	7.8424	7.4847
3364	AT4G22510.1	AT4G22510		5.5647	5.0914	5.2994	5.4101	5.1813	5.1998	5.2982	5.2806	5.2276	5.3776	5.2306	5.2589
3365	AT3G49670.1	AT3G49670	BAM2	9.5593	9.3912	9.4422	9.3052	9.1663	9.4706	9.2988	9.2617	9.3444	9.2568	9.2342	9.5192
3366	AT3G17609.2	AT3G17609	HYH	5.9379	5.7008	5.7572	6.066	5.755	5.8386	6.0195	5.7845	6.0129	6.0041	5.8461	5.8939
3367	AT2G24550.1	AT2G24550		7.2378	7.5729	7.5587	7.4217	7.4877	7.4003	7.6356	7.6041	7.5957	7.6719	7.6037	7.5047
3368	AT2G45560.2	AT2G45560	CYP76C1	8.2037	8.4782	8.3004	8.2217	8.5382	8.2332	8.2844	8.4855	8.3341	8.2668	8.4797	8.4657
3369	AT2G16710.3	AT2G16710		6.4383	6.6124	6.5949	6.5826	6.651	6.5088	6.6272	6.8584	6.8432	6.6049	6.6716	6.5321
3370	AT5G26770.1			5.3632	5.6236	5.6353	5.6211	5.7586	5.6441	5.4076	5.775	5.6077	5.5959	5.6373	5.7156
3371	AT4G00970.1	AT4G00970	CRK41	6.1518	6.3818	6.1512	6.2522	6.3565	6.2062	6.414	6.4753	6.1422	6.1297	6.3863	6.3046
3372	AT5G60680.1	AT5G60680		8.1074	8.361	8.2168	8.4493	8.4886	8.2194	8.4633	8.4674	8.2463	8.3847	8.3993	8.3075
3373	AT1G30400.1	AT1G30400	ABCC1	9.8548	9.8994	9.9468	9.7162	9.6609	9.856	9.6329	9.6612	9.9316	9.7463	9.6561	9.9189
3374	AT1G26945.1	AT1G26945	PRE6	7.294	7.5702	7.5891	7.373	7.5289	7.3961	7.441	7.4091	7.7036	7.4154	7.4387	7.6449
3375	AT3G01410.2	AT3G01410		5.717	5.4594	5.583	5.7966	5.4784	5.6301	5.59	5.5494	5.3783	5.5631	5.6119	5.4003
3376	AT5G42270.1	AT5G42270	FTSH5	12.3503	12.1992	12.3286	12.0486	12.0621	12.1978	12.033	12.0334	12.0998	12.1357	11.994	12.2764
3377	AT1G06640.1			8.7341	8.945	8.9482	8.9394	9.0597	8.8614	8.9036	9.1703	9.0138	9.0215	9.1645	8.9426
3378	AT2G43520.1	AT2G43520	ATTI2	6.0372	6.3501	6.3393	6.2681	6.4167	6.1257	6.303	6.4131	6.206	6.3566	6.3546	6.1391
3379	AT3G19450.1	AT3G19450	CAD4	9.7278	9.4799	9.6986	9.6601	9.3953	9.5927	9.7263	9.4313	9.7086	9.5937	9.4511	9.6343
3380	AT5G06670.1	AT5G06670		6.6037	6.6316	6.8339	6.4721	6.6206	6.8565	6.4741	6.4938	6.6702	6.6036	6.5946	6.6398
3381	AT2G32800.1	AT2G32800	LECRKS2 AT2G32800	6.5504	6.5794	6.7484	6.4735	6.625	6.7163	6.394	6.4392	6.6676	6.4875	6.4434	6.7051
3382	AT4G27370.1	AT4G27370	VIIIB	6.4709	6.636	6.5624	6.7145	6.5556	6.7371	6.6726	6.7288	6.9646	6.6224	6.6749	6.6855
3383	AT1G72416.5			4.7463	4.8331	4.6567	4.8016	4.9478	4.7578	4.9906	5.1078	4.8067	4.9312	4.8613	4.8144
3384	AT1G10930.1	AT1G10930	RECQL4A	7.302	7.1329	7.1478	7.0074	6.8217	6.9747	7.0016	6.9084	7.0761	7.0137	7.0791	7.0659
3385	AT3G02468.1			12.6491	12.3823	12.5912	12.545	12.3626	12.5714	12.556	12.2447	12.4216	12.4246	12.3337	12.5122
3386	AT5G39660.1			6.2858	6.0629	6.3126	6.3086	6.0339	6.1369	6.3002	6.0514	6.2912	6.2168	5.9917	6.2305
3387	AT1G20220.1	AT1G20220		8.5347	8.3289	8.3534	8.3413	8.0836	8.2811	8.3719	8.194	8.1564	8.1526	8.2499	8.2374
3388	AT2G32010.1			7.4451	7.7247	7.7852	7.523	7.5624	7.674	7.6052	7.6282	7.6412	7.4405	7.4867	7.7953
3389	AT4G03210.1	AT4G03210	XTH9	10.3923	10.5122	10.6424	10.616	10.7323	10.7287	10.5429	10.6958	10.4854	10.5984	10.6964	10.3876
3390	AT2G32290.1	AT2G32290	BAM6	6.9464	6.9194	7.1103	6.684	6.9312	6.8169	6.7649	6.9623	7.0003	6.9035	7.0058	7.0672
3391	AT2G10940.1	AT2G10940		12.1039	11.987	12.1538	11.9828	12.0119	12.1719	11.9313	11.8798	12.0367	11.7551	11.8722	12.0577
3392	AT5G59670.1	AT5G59670		4.5134	4.5934	4.5119	4.7116	4.7114	4.6977	4.6667	4.5682	4.7569	4.9055	4.4798	4.6827
3393	AT3G16500.1	AT3G16500	IAA26	8.0232	8.2155	8.1633	8.4669	8.2381	8.1923	8.2348	8.3362	8.2454	8.3916	8.311	8.0986
3394	AT3G12750.1	AT3G12750	ZIP1	5.0687	4.9061	5.0449	5.3362	5.1	5.0808	4.9246	5.0457	5.1213	5.1589	5.1694	4.9183
3395	AT1G30400.2			9.8585	9.8989	9.9449	9.7168	9.6628	9.8577	9.6335	9.6605	9.9365	9.7487	9.6604	9.9186
3396	AT1G53400.1	AT1G53400		7.5957	7.7565	7.8508	7.8365	8.0172	7.8837	7.9078	8.0623	7.9039	7.8652	7.9878	7.8608
3397	AT5G01790.1	AT5G01790		7.2078	7.0942	6.9953	6.894	7.1405	6.9159	6.9994	6.8219	6.8959	6.9185	6.9641	7.154
3398	AT4G38090.4			6.9713	7.1323	7.0904	7.125	7.2323	7.0682	7.1959	7.4415	7.1886	7.103	7.315	7.1449
3399	AT2G39980.1	AT2G39980		5.8159	5.6857	5.7187	5.8543	5.6539	5.7149	6.0165	5.7567	5.7666	5.9546	5.6034	5.8607
3400	AT1G61210.2			7.816	7.7611	7.8305	7.4474	7.636	7.7857	7.7169	7.5395	7.7825	7.6484	7.5917	7.7885
3401	AT4G29890.1	AT4G29890		7.0861	7.2803	7.0715	7.306	7.1781	7.0903	7.2081	7.469	7.2954	7.2966	7.3805	7.2655
3402	AT3G54440.1			9.1436	8.9159	9.0423	8.9311	8.9323	9.1205	8.7921	8.8322	8.9789	8.9064	8.8492	9.1466
3403	AT1G07930.1			12.4494	12.1678	12.1634	12.2396	12.0591	12.1994	12.1042	11.9999	12.0479	12.0449	12.0538	12.1014
3404	AT2G37760.5			5.5883	5.4819	5.4708	5.7567	5.5356	5.5967	5.6047	5.5496	5.4042	5.7899	5.5917	5.3909
3405	AT3G60520.1	AT3G60520		6.601	6.6878	6.6263	6.9376	6.9163	6.7961	6.7132	6.8635	6.7255	6.9604	6.766	6.6813
3406	AT3G06790.1			6.4875	6.1368	6.2449	6.4776	6.2291	6.3646	6.3795	6.1423	6.2236	6.373	6.202	6.2109
3407	AT2G36350.1	AT2G36350	KIPK2	6.8601	6.5528	6.7198	6.6803	6.4301	6.7323	6.6548	6.5218	6.4787	6.6896	6.6005	6.6991
3408	AT1G19220.1	AT1G19220	ARF19	6.6477	6.6873	6.807	6.6141	6.5232	6.6305	6.5557	6.6685	6.7082	6.4932	6.4694	6.8771
3409	AT5G35926.1	AT5G35926		3.9218	3.994	3.8331	3.8818	3.9483	3.8291	3.8871	4.2666	4.0086	3.9146	4.0692	3.8769
3410	AT5G37480.1	AT5G37480		6.2472	6.3965	6.2403	6.3038	6.5299	6.2672	6.3013	6.5415	6.4893	6.4109	6.5849	6.3944
3411	AT1G70370.1	AT1G70370	PGL3	9.8434	9.581	9.6924	9.7016	9.5208	9.7172	9.5257	9.4078	9.6347	9.464	9.5813	9.6676
3412	AT5G27120.1	AT5G27120	NOP5-1	7.5898	7.4598	7.5441	7.6254	7.2741	7.4916	7.6079	7.3467	7.438	7.4904	7.4237	7.2606
3413	AT3G01050.1	AT3G01050	MUB1	6.7992	7.0485	7.0011	7.0611	7.0459	7.0491	7.151	7.1685	7.0089	7.1933	7.2514	6.9378
3414	AT3G17300.2	AT3G17300		6.1026	6.0193	6.0197	5.95	6.3348	6.0135	6.1413	6.3171	6.0282	6.0443	6.1866	6.064
3415	AT2G16060.1	AT2G16060	AHB1	3.9979	3.9461	4.0632	4.1684	3.91	3.9249	4.0778	4.1303	4.0202	4.3311	3.9792	3.9518
3416	AT4G00630.1			8.9207	8.67	8.8038	8.5812	8.5873	8.6235	8.5044	8.5532	8.5336	8.6491	8.5778	8.7402
3417	AT4G20110.2	AT4G20110	VSR7	4.4744	4.5636	4.4276	4.2888	4.5454	4.5716	4.3659	4.5897	4.5189	4.7238	4.3378	4.5047
3418	AT4G16390.1	AT4G16390	P67	8.9531	8.6456	8.7116	8.6131	8.5248	8.6777	8.6092	8.4644	8.5492	8.6091	8.5884	8.6823
3419	AT4G34930.1	AT4G34930		5.0083	5.2479	5.1696	5.1079	5.3791	5.1887	5.3548	5.3079	5.1379	5.1258	5.4019	5.1717
3420	AT1G72900.1	AT1G72900		5.9533	6.3182	6.0786	5.9988	6.2097	6.1012	6.1091	6.3588	6.2756	6.1418	6.1979	6.1757
3421	AT2G46735.1	AT2G46735		6.1131	5.8385	6.0589	6.1798	6.0602	6.0677	6.1033	5.9653	6.2156	6.2372	5.9127	6.1734
3422	AT5G44750.1			8.1905	8.4572	8.367	8.2959	8.4498	8.3689	8.3873	8.5347	8.657	8.367	8.3708	8.5327
3423	AT1G68440.1	AT1G68440		7.3877	7.275	7.6239	7.5421	7.4683	7.5233	7.547	7.3861	7.5945	7.4848	7.2315	7.4064
3424	AT2G02770.1	AT2G02770		5.7792	5.9995	5.7859	5.8636	5.9642	5.9488	6.1056	6.0792	6.1404	6.1102	5.9401	5.94
3425	AT1G71960.1	AT1G71960	ABCG25	5.1255	4.9074	5.1423	5.2169	4.9845	5.1067	5.0213	4.8143	4.9213	5.1305	4.923	4.9586
3426	AT1G11475.1	AT1G11475	NRPB10	7.6449	7.9174	7.7259	7.8935	7.933	7.7745	7.8924	8.0958	7.9018	7.8667	7.8145	7.7054
3427	AT4G39235.1	AT4G39235		5.9255	6.0941	6.0653	6.1608	6.1775	6.0838	6.2227	6.3679	6.3195	6.0852	6.2563	6.2047
3428	AT4G39950.1	AT4G39950	CYP79B2	6.3645	6.4797	6.0793	6.2431	6.1962	6.1387	6.235	6.3202	6.1898	6.3278	6.4359	6.1685
3429	AT1G59740.1	AT1G59740	NPF4.3	4.5373	4.2957	4.3553	4.5827	4.298	4.4566	4.2581	4.1959	4.3425	4.4489	4.4265	4.232
3430	AT5G42060.1	AT5G42060		5.6695	5.8471	5.8585	5.9661	5.9319	5.9364	5.9301	6.0881	6.1522	5.8878	5.9448	5.8465
3431	AT3G13550.2			6.0351	6.165	6.0032	6.2002	6.2395	6.0659	6.1615	6.4308	6.2458	6.2017	6.2346	6.0213
3432	AT3G60160.1	AT3G60160	ABCC9	5.9975	6.0947	5.8836	5.8841	5.8427	5.9766	6.1594	5.7286	5.8591	5.8339	5.8313	5.9689
3433	AT3G18600.1	AT3G18600	RH51	7.0818	6.8904	7.0038	7.0351	6.7009	6.8213	6.9389	6.9115	6.9058	6.9609	6.7672	6.7187
3434	AT3G08890.2	AT3G08890		6.7195	6.8581	6.8408	6.8335	6.9438	6.7675	6.9727	7.1219	7.037	6.9079	6.9592	6.7395
3435	AT2G42600.1			11.5765	11.2905	11.4373	11.2568	11.2304	11.4343	11.2533	11.2277	11.3708	11.2933	11.1332	11.4052
3436	AT4G03100.1	AT4G03100	ROPGAP2	6.85	6.4371	6.6306	6.715	6.5189	6.7442	6.6486	6.483	6.4697	6.5854	6.5909	6.5962
3437	AT1G42550.1	AT1G42550	PMI1	9.559	9.5707	9.6968	9.3558	9.3797	9.5841	9.4694	9.3329	9.5601	9.4742	9.3918	9.6709
3438	AT1G35320.1	AT1G35320		5.3601	5.5848	5.5617	5.5467	5.6902	5.3738	5.6372	5.6917	5.5904	5.7311	5.4594	5.4737
3439	AT5G46860.1	AT5G46860	SYP22	8.1213	8.3835	8.154	8.1642	8.321	8.1577	8.1576	8.3981	8.2133	8.2174	8.4939	8.1681
3440	AT3G58020.1	AT3G58020		6.5153	6.8001	6.7398	6.7366	6.8862	6.7297	6.8303	7.0015	6.8789	6.7893	6.8424	6.6769
3441	AT1G27980.1	AT1G27980	DPL1	6.343	6.2232	6.2715	6.4954	6.263	6.3983	6.5348	6.4335	6.2576	6.5292	6.3734	6.1808
3442	AT5G62530.1	AT5G62530	ALDH12A1	8.5365	8.3817	8.3662	8.1976	8.18	8.2436	8.1792	8.1603	8.1269	8.3932	8.2551	8.2484
3443	AT3G17160.1	AT3G17160		7.6183	7.5459	7.5813	7.7197	7.4245	7.6898	7.6097	7.4081	7.4061	7.6619	7.6439	7.3813
3444	AT1G28395.4			5.6607	5.3328	5.2655	5.4222	5.278	5.5484	5.3882	5.2592	5.3245	5.2991	5.4463	5.3739
3445	AT2G13820.1	AT2G13820		5.9709	5.7784	5.8329	6.0061	5.7917	6.1177	5.9851	5.7599	5.9218	5.8499	6.0742	5.8052
3446	AT2G02570.2			8.4522	8.7742	8.6024	8.6061	8.8356	8.6776	8.6915	8.8673	8.7962	8.6759	8.8495	8.6948
3447	AT1G62030.1	AT1G62030		6.4518	6.4669	6.3223	6.2094	6.4679	6.2388	6.1441	6.3171	6.5547	6.3808	6.3521	6.4377
3448	AT4G09760.2			8.8918	9.305	9.1828	9.2147	9.325	9.0873	9.1778	9.3115	9.3162	9.221	9.2399	9.2247
3449	AT4G13150.1	AT4G13150		7.4264	7.6633	7.7262	7.6561	7.6104	7.6941	7.6172	7.9242	7.8237	7.6077	7.6893	7.7151
3450	AT3G54840.2	AT3G54840	RABF1	8.1476	8.3745	8.2092	8.31	8.4052	8.1862	8.4379	8.4387	8.4748	8.445	8.4981	8.26
3451	AT3G63410.1	AT3G63410	VTE3	11.5737	11.2151	11.3309	11.3308	11.1694	11.3268	11.362	11.1339	11.1874	11.2981	11.1572	11.3129
3452	AT3G15880.3			8.9325	8.8294	8.9222	8.6883	8.7019	8.8992	8.6119	8.6661	8.7902	8.7409	8.645	8.9454
3453	AT1G17840.1	AT1G17840	ABCG11	9.0488	9.3181	9.3096	8.9937	9.1782	9.227	9.016	9.1975	9.2577	9.0062	9.1138	9.2756
3454	AT3G22380.2			10.4972	10.4582	10.4549	10.1931	10.2848	10.3699	10.2241	10.2216	10.4096	10.264	10.239	10.5343
3455	AT1G61570.1	AT1G61570	TIM13	7.2376	7.3171	7.3237	7.513	7.3896	7.4268	7.5394	7.6685	7.5292	7.35	7.4749	7.35
3456	AT2G16380.1	AT2G16380	SFH7	7.6315	7.9098	7.7655	7.6854	7.8456	7.8273	7.9321	8.036	7.9248	7.7184	7.8141	7.9644
3457	AT3G48560.1	AT3G48560	ALS	12.0221	11.7935	11.8592	11.741	11.661	11.7869	11.7103	11.6335	11.7257	11.7614	11.5722	11.8927
3458	AT5G55450.1	AT5G55450		5.5931	5.6358	5.6233	5.8446	5.648	5.5604	5.8202	5.5868	5.5595	5.9329	5.6901	5.6504
3459	AT5G05440.1	AT5G05440	PYL5	5.9883	6.1353	6.0212	6.2075	6.0976	5.9136	6.3169	6.2231	5.9625	5.9915	6.08	6.0057
3460	AT1G06640.2			8.6627	8.8713	8.8898	8.8572	8.994	8.8171	8.8421	9.102	8.9542	8.9695	9.0905	8.8675
3461	AT1G21630.1			8.6503	8.7267	8.7776	8.4643	8.6529	8.7002	8.5516	8.5095	8.7815	8.5478	8.4706	8.7812
3462	AT2G25610.1	AT2G25610		8.0271	8.3054	8.3119	8.3148	8.4244	8.2626	8.2544	8.5376	8.3772	8.3108	8.4041	8.343
3463	AT3G52590.1	AT3G52590	RPL40B	11.2155	11.348	11.3744	11.4437	11.4242	11.4005	11.3846	11.6509	11.5307	11.306	11.5372	11.275
3464	AT5G20040.3	AT5G20040	ATIPT9	7.8511	7.4743	7.6079	7.5635	7.4255	7.5838	7.4973	7.4858	7.5265	7.4159	7.4184	7.6197
3465	AT3G08530.1	AT3G08530	CHC2	10.4222	10.383	10.4639	10.1974	10.2359	10.4343	10.1823	10.1924	10.3538	10.2864	10.1748	10.504
3466	AT5G26742.2			11.677	11.4446	11.4294	11.308	11.3171	11.3642	11.2574	11.2253	11.2962	11.2698	11.2923	11.3812
3467	AT1G20920.2			8.8134	9.0168	9.0342	8.8803	8.9128	8.9836	9.0437	9.0145	9.2801	9.0379	8.9227	9.1288
3468	AT3G07650.1	AT3G07650	COL9	4.799	5.0223	4.8694	4.8103	5.0625	4.9119	4.9463	4.9597	4.8879	4.9999	5.2136	4.8103
3469	AT1G28410.1	AT1G28410		6.8839	7.2117	7.1292	7.1668	7.1771	7.2153	7.2127	7.4016	7.2939	7.1544	7.2575	7.1508
3470	AT2G38640.1	AT2G38640		5.1225	5.3524	5.3328	5.1058	5.0224	5.2371	5.0412	5.0505	5.2737	5.3254	5.2128	5.2725
3471	AT5G12080.2			7.5234	7.2498	7.2248	7.5535	7.3173	7.3312	7.3571	7.2872	7.3524	7.3587	7.18	7.1523
3472	AT1G22650.1	AT1G22650	INVD	5.7251	5.4943	5.4703	5.5641	5.3618	5.5298	5.6563	5.3547	5.5509	5.6987	5.4196	5.5809
3473	AT2G38995.1			6.7306	6.9636	6.6954	6.8376	7.0255	6.809	6.7969	6.9536	7.0349	7.0473	6.9802	6.9134
3474	AT1G27330.1	AT1G27330		7.8211	8.0603	8.02	8.1121	8.1189	7.991	8.1434	8.3027	8.2269	8.063	8.1609	8.0634
3475	AT1G78020.1	AT1G78020	FLZ6	9.6425	9.8773	9.8272	10.0296	9.9575	9.9003	9.8824	10.0772	10.0542	10.0339	9.901	9.9929
3476	AT5G12080.1			7.5234	7.2551	7.2204	7.5536	7.3174	7.3258	7.3476	7.2921	7.3578	7.3642	7.1801	7.1524
3477	AT5G24065.1			4.8588	4.771	5.0112	4.848	4.8349	5.05	4.9138	4.7993	5.1344	4.8095	4.7454	4.972
3478	AT5G18525.1	AT5G18525	GFS12	7.1268	7.2408	7.1946	7.0963	7.2826	7.3131	7.1046	7.2767	7.1882	7.2658	7.5438	7.3092
3479	AT2G23600.1	AT2G23600	ACL	10.1735	10.3385	10.3131	10.4363	10.4797	10.3266	10.6248	10.5533	10.4823	10.3538	10.361	10.3525
3480	AT5G44750.2	AT5G44750	REV1	8.1981	8.4582	8.368	8.2936	8.4508	8.3731	8.3901	8.5334	8.6604	8.3695	8.3745	8.5373
3481	AT1G72770.3			7.6941	7.4435	7.718	7.6273	7.4758	7.7378	7.5375	7.5857	7.656	7.72	7.604	7.878
3482	AT3G01810.3			8.6086	8.4682	8.5645	8.3958	8.3102	8.6274	8.4174	8.4018	8.5799	8.3806	8.2916	8.6079
3483	AT3G25597.1	AT3G25597		4.7406	5.0959	4.7926	4.8529	5.0807	4.7496	4.8222	5.0011	4.8715	4.9489	4.9959	4.8714
3484	AT3G09200.1	AT3G09200	RPP0B	11.5777	11.2455	11.2698	11.4248	11.2252	11.3846	11.3978	11.2121	11.2068	11.2173	11.2917	11.1584
3485	AT1G70730.2	AT1G70730	PGM2	9.6773	9.5356	9.5537	9.431	9.3941	9.4986	9.2727	9.3361	9.4042	9.3761	9.2942	9.554
3486	AT5G02230.2			7.6974	7.8285	7.8942	8.0542	7.8893	7.7967	7.7286	7.8418	7.964	7.9187	7.7158	8.0568
3487	AT3G15880.1	AT3G15880	WSIP2	8.989	8.8889	8.9663	8.7374	8.7602	8.943	8.6564	8.7283	8.8404	8.7921	8.7123	9.012
3488	AT2G27510.1	AT2G27510	FD3	6.9722	6.8286	6.9485	7.1024	6.7515	7.0115	6.7981	6.9245	7.0396	7.0508	6.8527	6.7485
3489	AT5G51720.1	AT5G51720	NEET	10.0207	10.0934	9.8776	10.0898	10.0707	9.942	10.1536	10.2918	10.2329	9.9203	10.059	10.0796
3490	AT5G10430.1	AT5G10430	AGP4	6.498	6.6025	6.5495	6.4693	6.7966	6.4611	6.6682	6.7706	6.7332	6.5919	6.7405	6.7298
3491	AT5G23150.1	AT5G23150	HUA2	7.9645	8.0052	7.8804	7.7058	7.7482	7.8448	7.6113	7.8032	7.8617	7.6752	7.7986	7.9518
3492	AT1G77210.1			6.9329	7.0502	6.9629	6.9477	7.2628	7.043	7.1201	7.3029	7.1215	6.9779	7.1745	7.1166
3493	AT3G54440.2			9.1054	8.8702	8.9991	8.8947	8.8892	9.0821	8.7547	8.7914	8.9463	8.8713	8.8163	9.1041
3494	AT1G70370.2			9.8397	9.5771	9.6882	9.6948	9.5181	9.7117	9.5236	9.4047	9.632	9.4624	9.5774	9.6654
3495	AT4G08870.2	AT4G08870	ARGAH2	8.9769	8.7714	8.87	8.8325	8.8726	8.799	9.025	8.8244	8.8045	9.1224	9.0958	8.8307
3496	AT3G12270.1	AT3G12270	PRMT3	6.456	6.1686	6.2619	6.0356	6.147	6.2397	6.3349	6.212	6.1206	6.1698	6.2388	6.0183
3497	AT2G15580.1			7.9276	8.1276	8.1699	8.1425	8.2616	8.1686	8.1844	8.417	8.3504	8.2161	8.1652	8.2445
3498	AT5G02450.1	AT5G02450	RPL36C	10.0622	10.0727	10.0936	10.2547	10.0863	10.1259	10.3342	10.3882	10.235	10.1259	10.3011	10.0246
3499	AT1G25054.2			9.3023	9.6095	9.5466	9.498	9.4991	9.5533	9.6104	9.6847	9.7743	9.5538	9.5128	9.7021
3500	AT1G54217.3			4.0153	4.2017	3.88	4.0277	4.1499	3.9769	4.0256	4.2439	4.038	3.97	4.2584	3.9683
3501	AT3G15030.3			7.8936	7.6986	7.8051	7.4816	7.8025	7.7555	7.6917	7.5525	7.6828	7.5551	7.596	7.7182
3502	AT3G16360.2			4.0726	4.0087	3.7874	4.1688	3.9006	3.9679	3.7821	3.8465	3.826	4.0448	3.9348	3.8757
3503	AT1G62020.1	AT1G62020		8.9263	8.6327	8.6825	8.6094	8.6927	8.6157	8.495	8.4683	8.5677	8.5349	8.5823	8.7146
3504	AT2G29020.1	AT2G29020		7.5959	7.6624	7.7396	7.7249	7.8995	7.7927	7.8124	7.9926	7.747	7.6854	7.9514	7.6816
3505	AT1G06350.1	AT1G06350		5.3219	5.5226	5.2549	5.2537	5.3886	5.3791	5.1574	5.2625	5.2425	5.5238	5.3931	5.1741
3506	AT1G18800.1	AT1G18800	NRP2	7.4113	7.4678	7.256	7.5888	7.3849	7.3799	7.4811	7.4117	7.3023	7.4355	7.4145	7.1097
3507	AT5G47210.2			10.7839	10.523	10.4912	10.6567	10.4668	10.5878	10.5929	10.3528	10.4097	10.4853	10.4354	10.4132
3508	AT2G18250.1	AT2G18250	COAD	6.7506	6.8913	6.712	6.9	6.8703	6.9477	6.8768	7.1709	6.9072	6.9495	6.9084	6.7359
3509	AT3G05070.1	AT3G05070		7.4	7.6622	7.5999	7.7338	7.7058	7.5547	7.6015	7.79	7.7279	7.7141	7.8132	7.5139
3510	AT1G67510.1	AT1G67510		5.3919	5.4659	5.358	5.2569	5.5309	5.2442	5.2593	5.4274	5.0828	5.307	5.3636	5.2388
3511	AT3G23280.1	AT3G23280	XBAT35	8.748	9.0794	8.8065	8.7436	9.0413	8.832	8.7582	8.9367	8.8361	8.8087	9.0228	8.9617
3512	AT1G11260.1	AT1G11260	STP1	9.2255	9.4002	9.3227	9.1721	9.5352	9.2301	9.4637	9.552	9.2804	9.4138	9.3783	9.3809
3513	AT5G51820.1	AT5G51820	PGMP	10.2738	10.2814	10.0948	9.9668	10.2316	10.0052	9.9645	10.1196	9.9632	9.9795	10.093	10.1523
3514	AT4G13770.1	AT4G13770	CYP83A1	11.2252	11.0543	11.0895	11.3501	11.0615	11.1832	11.1209	11.208	11.0602	11.1494	11.3512	10.9469
3515	AT1G70730.3			9.6858	9.5397	9.5596	9.4372	9.4018	9.5122	9.283	9.3434	9.4104	9.3831	9.302	9.5607
3516	AT1G71050.1	AT1G71050	HIPP20	5.8809	6.0411	5.9978	6.1071	6.2266	6.0592	6.0048	6.2605	6.0136	6.147	6.2513	5.96
3517	AT3G14020.1	AT3G14020	NFYA6	6.1309	6.2008	6.1922	6.2594	6.1589	6.1895	6.0205	5.8287	5.9904	6.1266	6.0073	6.1639
3518	AT3G05650.1	AT3G05650	AtRLP32	5.4621	5.7601	5.396	5.6349	5.6067	5.6128	5.4674	5.535	5.7585	5.6204	5.6186	5.7614
3519	AT4G08330.1			5.2919	5.5262	5.3988	5.279	5.4412	5.2113	5.5538	5.5855	5.5763	5.4163	5.4243	5.4413
3520	AT4G03210.2			10.294	10.4032	10.5449	10.5134	10.6129	10.6264	10.4436	10.5924	10.3762	10.4925	10.5993	10.2869
3521	AT1G16520.1	AT1G16520		6.5546	6.1345	6.3402	6.4122	6.2531	6.3712	6.3542	6.1829	6.2485	6.3653	6.2085	6.175
3522	AT5G02230.1	AT5G02230		7.6882	7.8163	7.8807	8.0461	7.8769	7.7874	7.713	7.8407	7.9593	7.9104	7.7068	8.0378
3523	AT4G11420.1	AT4G11420	TIF3A1	9.8953	9.7569	9.7963	9.6809	9.5516	9.7709	9.6361	9.5329	9.6564	9.5534	9.5011	9.6895
3524	AT5G06600.3			9.4292	9.3685	9.389	9.223	9.214	9.2753	9.0968	9.1078	9.2653	9.2369	9.084	9.3984
3525	AT5G60200.1	AT5G60200	DOF5.3	6.2094	6.13	6.0342	6.3464	6.0606	6.2626	6.0856	6.0656	6.0895	6.2368	6.3252	5.9727
3526	AT3G52930.1	AT3G52930	FBA8	10.561	10.1732	10.3021	10.4106	10.1904	10.3871	10.2336	10.1349	10.1807	10.2647	10.2635	10.2672
3527	AT1G48920.1	AT1G48920	NUCL1	10.5528	10.416	10.2785	10.3252	10.2319	10.2653	10.2813	10.1386	10.1388	10.2387	10.2634	10.1298
3528	AT4G38710.1	AT4G38710		8.8883	8.5858	8.7543	8.5968	8.5166	8.6618	8.602	8.4637	8.5958	8.5573	8.452	8.6457
3529	AT5G06265.1			6.2926	6.456	6.3505	6.5516	6.5224	6.4543	6.5932	6.6918	6.6662	6.5177	6.4224	6.4018
3530	AT2G46790.2	AT2G46790	APRR9	8.6141	8.5558	8.7612	8.7789	8.6215	8.6742	8.7579	8.6123	8.9091	8.6902	8.5519	8.8984
3531	AT5G01340.1	AT5G01340	SFC1	5.543	5.3706	5.4439	5.7009	5.4353	5.4118	5.5693	5.377	5.3115	5.5761	5.3965	5.2952
3532	AT4G09760.1			8.9541	9.3551	9.2488	9.2917	9.39	9.1552	9.2493	9.3687	9.3838	9.2963	9.3042	9.297
3533	AT4G01915.1			6.2449	6.4621	6.4177	6.4852	6.6299	6.4263	6.5662	6.4823	6.6729	6.4886	6.4963	6.675
3534	AT2G42600.2	AT2G42600	PPC2	11.5368	11.2398	11.3892	11.2152	11.1917	11.3917	11.2126	11.1933	11.3285	11.2531	11.0916	11.3608
3535	AT2G32090.2			8.1159	8.4155	8.4119	8.3741	8.5691	8.3591	8.3728	8.5481	8.4829	8.3371	8.4734	8.5117
3536	AT1G56145.1			5.3627	5.6981	5.5012	5.5618	5.7249	5.5505	5.4524	5.669	5.5943	5.5802	5.7761	5.4878
3537	AT4G23490.1	AT4G23490		6.0276	5.7529	5.6987	5.9113	5.7462	5.9986	5.7871	5.6941	5.6607	5.8945	5.7763	5.7504
3538	AT2G06255.1	AT2G06255	EFL3	4.5117	4.701	4.6625	4.4488	4.7647	4.7113	4.6391	4.925	4.7295	4.6168	4.677	4.6155
3539	AT5G56550.1	AT5G56550	OXS3	5.7034	5.7893	6.0512	5.9977	6.0637	5.8855	6.1517	5.9854	5.9427	6.0027	5.948	5.9374
3540	AT2G38130.1			7.0111	7.1728	7.0295	7.2238	7.2511	7.0963	7.186	7.4654	7.1969	7.2826	7.1239	7.1615
3541	AT1G28280.2			6.8452	6.718	6.7128	6.7006	6.683	6.7088	6.7735	6.4287	6.6211	6.8596	6.5632	6.5869
3542	AT4G23270.1	AT4G23270	CRK19	7.7984	8.1163	8.0652	7.8049	8.106	7.8986	8.0239	8.1288	8.0832	7.967	8.107	8.0969
3543	AT4G37925.1	AT4G37925	NDHM	9.8835	10.0698	10.1796	10.1479	10.1211	10.0405	10.1314	10.3605	10.2888	10.1904	10.1191	10.2085
3544	AT4G33666.1	AT4G33666		8.1665	8.1519	8.3224	8.1398	8.1739	8.304	8.3988	8.3779	8.4818	8.1752	8.2531	8.4287
3545	AT4G30530.1	AT4G30530	GGP1	10.3274	10.3741	10.2508	10.557	10.3722	10.3334	10.3013	10.5083	10.3714	10.589	10.5323	10.2344
3546	AT5G23890.1	AT5G23890		9.2115	9.0172	9.0372	8.9822	8.8173	8.9702	8.9104	8.7696	8.9877	8.9983	8.7981	8.978
3547	AT3G03870.2	AT3G03870		7.4291	7.6814	7.6588	7.6225	7.8132	7.6233	7.7309	7.8677	7.7424	7.7011	7.7884	7.8515
3548	AT3G13920.2			10.8217	10.5009	10.5652	10.5283	10.4117	10.605	10.5143	10.3799	10.4528	10.4281	10.3907	10.5258
3549	AT2G47180.1	AT2G47180	GOLS1	7.1047	6.8012	6.8164	6.9443	6.8342	6.9584	6.8606	6.9238	6.9508	7.0236	7.1555	6.7701
3550	AT3G02090.1			10.582	10.3223	10.3695	10.3412	10.2073	10.3563	10.237	10.1193	10.2113	10.2569	10.1679	10.2943
3551	AT5G10770.1	AT5G10770		6.7974	6.7636	6.7228	6.8546	6.7369	6.9534	6.7885	6.4932	6.5988	6.8499	6.6956	6.7934
3552	AT1G22160.1	AT1G22160	FLZ5	7.1408	7.3955	7.3443	7.4473	7.555	7.2754	7.4348	7.4913	7.415	7.5884	7.4521	7.4612
3553	AT5G04830.2	AT5G04830		8.6886	8.8735	8.8173	8.8727	8.8461	8.8666	8.8398	9.1517	9.0688	8.9194	8.929	8.8113
3554	AT1G10030.1	AT1G10030	ERG28	6.7902	7.0361	6.8836	7.0126	7.2008	6.9331	7.0347	7.1977	6.9664	7.0356	6.9118	6.9184
3555	AT5G12110.1	AT5G12110		7.3306	7.0668	7.1474	7.3613	7.1396	7.3462	7.283	7.1348	7.2585	7.2632	6.9746	7.2712
3556	AT1G23460.1	AT1G23460		6.1835	5.8714	5.8381	6.0949	5.7522	6.0207	5.902	5.9164	5.8642	5.9825	5.8752	5.8513
3557	AT1G35350.1	AT1G35350	PHO1-H8	6.6843	6.7329	6.9413	6.7911	7.0285	6.799	6.7518	6.9554	6.8563	6.6589	6.7776	6.9747
3558	AT4G31240.1			5.0575	5.5116	5.2453	5.2499	5.1537	5.3848	5.2848	5.3103	5.3829	5.2133	5.1921	5.1954
3559	AT3G25230.2			8.8092	8.5441	8.623	8.5707	8.3967	8.5067	8.5311	8.373	8.537	8.4558	8.3892	8.4526
3560	AT1G28520.1	AT1G28520	VOZ1	7.8296	7.596	7.6902	7.9007	7.7528	7.6162	7.7248	7.6012	7.6833	7.9758	7.6823	7.6459
3561	AT3G15030.1	AT3G15030	TCP4	7.95	7.7646	7.8669	7.5481	7.8522	7.8085	7.7513	7.606	7.737	7.6114	7.6452	7.7836
3562	AT1G24880.2	AT1G24880		10.4216	10.6741	10.6303	10.6185	10.6929	10.6753	10.8186	10.7958	10.8848	10.7169	10.6573	10.8021
3563	AT1G65060.1	AT1G65060	4CL3	6.7734	6.5927	6.729	6.4826	6.54	6.7576	6.5311	6.5185	6.8057	6.6292	6.554	6.7887
3564	AT3G14940.1	AT3G14940	PPC3	4.7164	4.4098	4.4848	4.4376	4.323	4.5565	4.4448	4.2819	4.5183	4.4079	4.3232	4.3515
3565	AT5G44530.1	AT5G44530		8.1237	8.2226	8.1378	8.1002	8.1512	8.101	8.0709	8.2047	8.3996	7.9838	8.2886	8.3503
3566	AT5G12080.3	AT5G12080	MSL10	7.515	7.2455	7.216	7.5447	7.313	7.3157	7.337	7.2829	7.3427	7.3547	7.17	7.148
3567	AT3G48730.1	AT3G48730	GSA2	10.7891	10.4416	10.4892	10.4153	10.3794	10.4734	10.4016	10.3547	10.3166	10.3832	10.3841	10.4519
3568	AT1G63770.2			10.8913	10.7664	10.8692	10.6246	10.6784	10.7648	10.5835	10.5911	10.7159	10.7031	10.5506	10.8912
3569	AT1G13080.2	AT1G13080	CYP71B2	8.3676	8.3008	8.469	8.5459	8.2088	8.4824	8.3841	8.3308	8.6089	8.4657	8.2683	8.5049
3570	AT4G19420.1	AT4G19420		8.7256	8.7884	9.0156	8.8405	8.9951	8.9207	9.0344	8.8992	9.0288	9.1448	8.8291	8.9039
3571	AT1G66840.1	AT1G66840	PMI2	7.4534	7.4503	7.5161	7.3575	7.2635	7.4745	7.4027	7.1916	7.5053	7.2882	7.2183	7.5302
3572	AT5G40760.1	AT5G40760	G6PD6	7.3977	7.2927	7.1585	7.3597	7.1212	7.2285	7.105	7.0279	7.1233	7.2434	7.2134	7.0198
3573	AT5G62350.1	AT5G62350		10.8084	10.9851	10.666	10.788	10.9542	10.6551	10.7874	10.855	10.6185	10.7525	10.9458	10.7426
3574	AT1G66430.1	AT1G66430		9.2872	9.0746	8.9854	9.1834	9.0137	9.1713	8.9612	8.9721	8.9089	9.1832	8.9396	9.0058
3575	AT2G19460.1	AT2G19460		5.5115	5.8272	5.704	5.7962	5.8928	5.6744	5.8209	5.9875	5.8131	5.7759	5.6831	5.8094
3576	AT5G39660.2	AT5G39660	CDF2	6.1278	5.9636	6.2418	6.2039	5.9509	6.0643	6.201	5.9531	6.1959	6.1003	5.8892	6.1527
3577	AT3G53750.1	AT3G53750	ACT1	8.0359	7.7426	7.8026	7.9105	7.6552	7.8303	7.718	7.7046	7.688	7.7316	7.5799	7.7592
3578	AT5G58200.1	AT5G58200		8.2752	8.6684	8.5308	8.5019	8.6407	8.4667	8.6784	8.6433	8.6986	8.6368	8.6135	8.6254
3579	AT2G46530.2	AT2G46530	ARF11	7.26	7.2688	7.2308	7.0243	7.2914	7.124	7.0564	7.2836	7.1524	7.1306	7.2493	7.4646
3580	AT5G01980.1	AT5G01980		6.6058	6.4418	6.3654	6.4707	6.3305	6.3721	6.3731	6.2177	6.2108	6.2497	6.2351	6.2494
3581	AT5G04890.1	AT5G04890	RTM2	5.1898	5.1573	5.1898	5.4299	5.1485	5.3052	5.0718	5.1066	4.965	5.2615	5.1603	5.0779
3582	AT4G14770.1	AT4G14770	TCX2	7.2445	6.8588	7.104	6.8744	6.8671	6.9032	6.9372	6.9467	6.9631	6.8514	6.8316	6.8904
3583	AT1G15120.1	AT1G15120		9.1238	9.2976	9.2749	9.5043	9.451	9.2384	9.4617	9.5364	9.4295	9.4146	9.3661	9.3331
3584	AT3G13920.1	AT3G13920	EIF4A1	10.9193	10.6036	10.6649	10.6494	10.5016	10.7057	10.6158	10.4876	10.5648	10.5252	10.4916	10.6325
3585	AT1G54217.1	AT1G54217		4.0356	4.2341	3.9016	4.0481	4.1693	4.0147	4.045	4.262	4.0745	3.9898	4.2764	3.9885
3586	AT1G28520.2			7.7037	7.4484	7.598	7.7784	7.5995	7.5194	7.6014	7.4712	7.5667	7.8493	7.5461	7.5299
3587	AT5G55125.1	AT5G55125		6.3656	6.5731	6.3732	6.6212	6.6044	6.4077	6.6932	6.716	6.6101	6.6198	6.4986	6.4687
3588	AT2G18350.1	AT2G18350	ZHD6	6.2773	6.4815	6.3234	6.3444	6.5194	6.1742	6.4145	6.5778	6.3188	6.5346	6.4718	6.3544
3589	AT2G30550.2			6.7335	6.9321	6.9822	6.8465	6.9507	6.7807	6.9512	7.1342	7.0256	6.8114	6.9009	7.08
3590	AT1G19520.1	AT1G19520	NFD5	7.634	7.3699	7.3747	7.4069	7.3442	7.4285	7.2201	7.2024	7.2705	7.2966	7.2298	7.2577
3591	AT3G21560.1	AT3G21560	UGT84A2	7.3181	7.1488	7.2962	7.1908	7.1197	7.1795	7.2182	6.9971	7.3313	7.1692	7.0281	7.3939
3592	AT4G14010.1	AT4G14010	RALFL32	6.0241	6.1105	5.9826	6.251	6.0874	6.0458	6.22	6.3139	6.0983	6.2932	6.053	5.9616
3593	AT5G40380.1	AT5G40380	CRK42	6.6696	6.8873	6.9097	6.694	6.7981	6.7024	6.7019	6.7702	6.92	6.5658	6.7558	6.9618
3594	AT4G30520.1	AT4G30520		6.0563	5.9079	5.8659	6.1583	5.9045	6.1409	6.0092	5.7803	6.1057	6.1121	6.022	5.9426
3595	AT4G23250.1	AT4G23250	EMB1290	7.1026	7.2239	7.3122	7.0827	7.2547	7.1847	7.1916	7.1438	7.4807	7.2032	7.1818	7.4234
3596	AT2G14255.1	AT2G14255	PAT23	6.9567	7.1823	6.9711	6.9399	7.0395	7.0802	7.0912	7.0492	7.3718	6.9816	7.0364	7.1435
3597	AT4G00040.1	AT4G00040		6.9889	7.3291	7.2747	7.3371	7.307	7.2235	7.2373	7.3004	7.515	7.295	7.2343	7.3539
3598	AT4G38710.2			8.7546	8.4337	8.6606	8.4819	8.4048	8.5347	8.4948	8.3306	8.4887	8.4442	8.3573	8.5441
3599	AT4G28270.1	AT4G28270	RMA2	6.9172	6.8505	7.1667	7.0842	7.1037	7.2222	7.1834	6.9809	7.1308	7.1934	7.2083	7.0489
3600	AT2G30150.1	AT2G30150		7.1484	6.8081	7.0706	7.0228	6.901	6.9517	7.1167	6.8469	6.9178	6.9895	6.7655	6.8975
3601	AT3G01180.1	AT3G01180	SS2	8.9176	8.8341	8.8195	8.5939	8.6624	8.7464	8.6912	8.5142	8.7123	8.784	8.6052	8.8533
3602	AT5G25360.2			8.0637	8.3869	8.2666	8.3637	8.3817	8.3424	8.2856	8.5911	8.3574	8.344	8.4247	8.3552
3603	AT5G25360.1	AT5G25360		8.0579	8.3822	8.2596	8.3616	8.3797	8.3371	8.2817	8.5848	8.3522	8.3421	8.4175	8.3489
3604	AT5G14240.1	AT5G14240		7.7646	7.9219	7.8884	7.9592	7.9973	7.972	7.9833	8.2495	7.9977	8.0036	8.1468	7.9824
3605	AT4G30010.1	AT4G30010		9.7492	9.9033	9.8427	10.1165	9.9926	9.8176	9.9217	10.1321	9.9082	10.0173	10.0112	9.8212
3606	AT3G16080.1	AT3G16080	RPL37C	9.3975	9.5211	9.5045	9.7183	9.5823	9.4806	9.7326	9.6856	9.7503	9.5179	9.6665	9.4643
3607	AT3G11130.1	AT3G11130	CHC1	10.2709	10.2308	10.2689	10.0193	10.0655	10.2358	9.9879	10.0353	10.139	10.1127	9.9405	10.2602
3608	AT2G21195.2	AT2G21195		5.6608	6.0015	5.7348	5.8538	5.9319	5.9673	5.9254	6.0216	6.0271	5.7913	5.9796	5.8118
3609	AT3G26460.1	AT3G26460		7.079	7.2961	7.2746	7.1395	7.4077	7.2144	7.1751	7.5168	7.3227	7.1881	7.2462	7.3267
3610	AT1G79700.1	AT1G79700		5.7085	5.6667	5.767	5.7379	5.8146	5.7496	6.026	6.0463	5.9022	5.8664	5.7729	5.7566
3611	AT3G13300.1	AT3G13300	VCS	8.8967	8.8282	8.895	8.6534	8.6657	8.6516	8.6015	8.6948	8.7475	8.6777	8.4986	8.806
3612	AT3G04140.1	AT3G04140		7.3482	7.1365	7.2963	7.2584	7.1404	7.2241	7.3062	7.1369	7.3254	7.2237	7.0846	7.5185
3613	AT1G08550.1			10.0159	10.2696	10.0812	10.0092	10.3326	10.0171	10.1272	10.3271	10.1861	10.0913	10.264	10.1078
3614	AT5G39550.1	AT5G39550	ORTH1	6.2547	5.9986	6.032	5.9767	6.0283	6.0654	5.9545	5.7591	5.9516	6.0196	5.8717	5.8933
3615	AT5G65770.2			8.3326	8.2377	8.4565	8.1774	8.0946	8.1531	8.2308	8.064	8.299	8.1998	8.0607	8.3278
3616	AT5G57340.1	AT5G57340		6.7398	6.9762	6.9065	7.0976	7.026	6.8171	6.8925	6.9946	7.1061	7.1133	7.0437	6.8792
3617	AT2G04790.2			6.8117	6.9417	7.0063	7.0343	7.0983	7.0924	7.113	7.2408	7.2331	7.026	7.0701	7.168
3618	AT4G34750.2	AT4G34750		5.3778	5.5034	5.4386	5.4689	5.5358	5.4815	5.5068	5.7953	5.6993	5.5399	5.4183	5.4263
3619	AT5G20520.1	AT5G20520	WAV2	7.7042	7.8693	7.8496	7.6455	7.9595	7.8347	7.7853	8.0753	7.8643	7.6704	7.8011	7.8583
3620	AT3G15353.1			12.9203	12.9814	13.1194	13.1426	13.0427	13.2166	12.9445	13.2112	13.0896	13.0733	13.3369	13.1014
3621	AT1G44575.2	AT1G44575	PSBS	13.6532	13.3269	13.5215	13.6134	13.3364	13.5634	13.5371	13.3101	13.4563	13.5154	13.3275	13.5204
3622	AT1G56610.2			6.3613	6.7423	6.5808	6.6434	6.7843	6.5404	6.5418	6.7707	6.6624	6.6073	6.5508	6.6983
3623	AT3G54440.3	AT3G54440		9.0998	8.882	8.9923	8.8807	8.889	9.074	8.7553	8.7869	8.944	8.8657	8.7945	9.0916
3624	AT1G10522.1	AT1G10522	PRIN2	7.9017	7.6037	7.4778	7.7597	7.578	7.7256	7.7077	7.6198	7.6523	7.6288	7.6919	7.4651
3625	AT3G56150.2	AT3G56150	TIF3C1	10.3267	10.0197	10.1238	10.1442	9.9178	10.0655	10.0014	9.9039	9.9663	9.9832	9.9211	10.0495
3626	AT4G18780.1	AT4G18780	CESA8	5.7401	5.4328	5.4057	5.7523	5.5966	5.5469	5.5612	5.5243	5.5333	5.3482	5.5664	5.4896
3627	AT2G27720.1			10.165	10.1502	10.197	10.4428	10.1822	10.2821	10.4245	10.3893	10.2354	10.3586	10.4085	10.1124
3628	AT1G20510.1			7.4177	7.5596	7.3067	7.3851	7.4308	7.3859	7.3045	7.4665	7.1895	7.5237	7.6139	7.3298
3629	AT2G19130.1	AT2G19130		5.505	5.6418	5.5318	5.4297	5.593	5.8682	5.4628	5.623	5.4555	5.6458	5.5844	5.6545
3630	AT3G48610.1	AT3G48610	NPC6	8.6265	8.363	8.3393	8.4421	8.2706	8.2343	8.449	8.1683	8.2773	8.4267	8.3773	8.3456
3631	AT5G66910.1	AT5G66910		6.1025	6.2049	6.3166	6.1444	6.3839	6.3798	6.0715	6.3681	6.3282	6.4136	6.2257	6.1722
3632	AT5G46560.1	AT5G46560		6.4489	6.7728	6.6855	6.7941	6.8138	6.878	6.8013	6.8507	6.8902	6.7741	6.8465	6.6911
3633	AT3G61110.1	AT3G61110	RPS27B	9.3723	9.2464	9.2146	9.5301	9.2774	9.2698	9.6085	9.2982	9.2978	9.3702	9.3034	9.2387
3634	AT5G03230.1	AT5G03230		6.7394	7.0569	7.0806	6.8305	7.0391	6.9385	6.8749	7.0825	7.1016	7.0946	6.9769	7.074
3635	AT1G48030.2	AT1G48030	LPD1	11.2239	10.9786	11.1807	10.9499	10.9774	11.106	10.9277	10.8369	10.9446	11.02	10.8887	11.1237
3636	AT2G38760.1	AT2G38760	ANN3	5.6628	6.0105	5.8246	5.641	5.9909	5.895	5.743	5.9723	5.8075	5.8144	5.7996	5.7798
3637	AT1G16610.2			7.6455	7.2918	7.3826	7.4481	7.2647	7.3918	7.2662	7.2737	7.3153	7.3024	7.1863	7.2659
3638	AT3G16910.1	AT3G16910	AAE7	8.3445	8.1239	8.1576	8.187	8.167	8.181	8.1498	7.9565	8.1137	8.1054	7.9044	8.2818
3639	AT1G64890.1	AT1G64890		5.5222	5.7664	5.5792	5.5686	5.7654	5.5451	5.5636	5.7092	5.6022	5.5229	5.9028	5.6337
3640	AT1G14610.1	AT1G14610	TWN2	9.545	9.3111	9.392	9.2502	9.0978	9.3224	9.1935	9.1502	9.3268	9.2023	9.2027	9.3005
3641	AT1G05690.1	AT1G05690	BT3	5.3552	5.3466	5.4315	5.6957	5.5487	5.4947	5.6773	5.6478	5.4936	5.5516	5.5088	5.663
3642	AT5G63570.1	AT5G63570	GSA1	9.9948	9.6335	9.724	9.6873	9.6337	9.7101	9.6549	9.6177	9.511	9.5854	9.5739	9.6373
3643	AT1G24148.1			7.5197	7.8218	7.7793	7.696	7.938	7.7525	7.7986	7.962	7.9198	7.8324	7.8715	7.8339
3644	AT1G31550.1			6.6081	6.8258	6.5914	6.8286	6.7108	6.5562	6.6669	6.8113	6.7102	6.8184	6.9233	6.5898
3645	AT4G13615.1	AT4G13615		9.2706	9.4215	9.4225	9.596	9.5022	9.3431	9.5467	9.7019	9.598	9.5725	9.4717	9.4594
3646	AT3G49100.1	AT3G49100	SRP9	6.1463	6.1436	6.1707	6.3536	6.3533	6.2748	6.4458	6.4549	6.3106	6.3744	6.4209	6.1535
3647	AT3G08640.1	AT3G08640	RER3	8.096	7.8358	7.7845	7.9612	7.7691	7.9774	7.8571	7.7049	7.7234	7.9283	7.9622	7.7805
3648	AT3G02470.1			12.5819	12.3208	12.514	12.4809	12.3015	12.4902	12.49	12.1813	12.3438	12.3592	12.2607	12.4367
3649	AT5G61810.1	AT5G61810		7.9369	8.0806	7.8739	7.8337	8.1371	7.8165	7.95	8.1554	7.9487	7.9779	8.1449	8.0411
3650	AT1G56340.1			10.1533	9.9085	9.9865	10.158	9.9196	10.0347	10.0635	9.7856	9.8442	10.0106	10.0255	9.8446
3651	AT5G45100.1	AT5G45100	BRG1	7.0212	7.0885	7.0917	7.2159	7.1783	7.1321	7.1589	7.4675	7.3054	7.1597	7.2482	7.0844
3652	AT2G36490.1	AT2G36490	ROS1	9.2262	9.0216	9.1345	8.8762	9.0131	9.0301	8.9963	8.8751	9.1296	9.0514	8.8822	9.1963
3653	AT1G70820.1	AT1G70820		10.745	11.0362	10.9746	10.708	11.0287	10.8498	10.7801	10.9763	10.7973	10.8004	10.9904	10.9808
3654	AT2G30432.1	AT2G30432	TCL1	5.3702	5.6566	5.6009	5.6149	5.7799	5.4978	5.4086	5.6853	5.5675	5.6626	5.5472	5.6914
3655	AT1G78290.3	AT1G78290	SRK2C	6.6443	6.6235	6.6711	6.7366	6.5776	6.7447	6.8286	6.8008	6.8565	6.8947	6.5469	6.8749
3656	AT1G63770.1	AT1G63770		10.8882	10.7602	10.8629	10.6127	10.6753	10.7604	10.5809	10.5877	10.7081	10.6994	10.5523	10.885
3657	AT3G53420.1	AT3G53420	PIP2-1	12.4963	12.4355	12.6691	12.489	12.5083	12.6453	12.4408	12.5365	12.7008	12.3648	12.4263	12.7257
3658	AT1G80840.1	AT1G80840	WRKY40	3.3733	3.4527	3.3107	3.5806	3.3631	3.3007	3.6478	3.4458	3.2785	3.4257	3.5329	3.3013
3659	AT1G32100.1	AT1G32100	PRR1	6.5339	6.2551	6.4669	6.6776	6.3635	6.3422	6.4598	6.4314	6.3953	6.5052	6.6263	6.3853
3660	AT3G16830.1	AT3G16830	TPR2	7.8961	7.8533	7.9832	7.8285	7.6112	7.9196	7.6698	7.6609	7.8751	7.7542	7.7882	7.9413
3661	AT2G20725.1	AT2G20725		8.3213	8.4905	8.5574	8.5333	8.7095	8.4446	8.5954	8.7589	8.6802	8.5163	8.5812	8.6084
3662	AT1G77210.2	AT1G77210	STP14	6.9818	7.1127	7.062	6.9991	7.311	7.0923	7.1793	7.3568	7.1685	7.0121	7.2233	7.1822
3663	AT5G46580.1	AT5G46580		9.9181	9.5941	9.6891	9.6184	9.5701	9.5903	9.5457	9.4891	9.4691	9.5289	9.5506	9.5068
3664	AT3G15030.2			7.9127	7.7272	7.8325	7.5116	7.8305	7.7727	7.7301	7.5786	7.7137	7.5877	7.6134	7.7489
3665	AT5G61530.2			7.5738	7.7449	7.7035	7.9131	7.8516	7.4722	7.7128	7.7919	7.6246	7.6922	7.7698	7.6653
3666	AT5G64850.1	AT5G64850		8.2972	8.5875	8.4838	8.5726	8.5609	8.5484	8.5536	8.7659	8.6791	8.4163	8.5483	8.4646
3667	AT1G56145.2	AT1G56145		5.2946	5.6476	5.4407	5.4953	5.6537	5.4958	5.3959	5.5896	5.5519	5.5287	5.7081	5.4284
3668	AT3G06080.2			8.3299	8.4627	8.516	8.37	8.4679	8.4305	8.6188	8.5845	8.5925	8.4078	8.2483	8.6146
3669	AT1G69580.1			5.9432	5.8485	5.8722	6.1158	5.6525	5.9192	5.8628	5.7417	5.7672	5.9607	5.8991	5.7945
3670	AT1G33990.1	AT1G33990	MES14	8.9174	9.2396	9.1586	9.1895	9.2613	9.0933	9.1951	9.4365	9.2238	9.1526	9.2321	9.2061
3671	AT3G06790.2	AT3G06790	MORF3	6.604	6.2708	6.3766	6.5865	6.3618	6.462	6.515	6.2574	6.3511	6.4942	6.3082	6.3209
3672	AT3G27200.1	AT3G27200		5.066	4.8377	4.9637	5.2395	5.0472	4.9274	5.2033	5.2105	5.0804	4.9975	5.036	5.0242
3673	AT2G26180.1	AT2G26180	IQD6	5.9966	5.6766	5.7635	5.8352	5.7416	5.9265	5.8075	5.5736	5.8308	5.892	5.6904	5.6938
3674	AT1G25220.2			7.2699	7.0012	7.0135	7.2497	7.0378	7.1521	7.1974	7.0983	7.0247	7.2067	7.2145	6.8887
3675	AT1G07830.1	AT1G07830		6.3612	6.2545	6.1317	6.4742	6.1294	6.1747	6.342	6.3609	6.2235	6.2336	6.3523	6.0783
3676	AT3G62020.1	AT3G62020	GLP10	6.0417	5.8118	5.7286	5.9703	5.7749	6.019	5.7834	5.9823	5.8224	5.9107	6.0166	5.73
3677	AT1G34350.1	AT1G34350		5.8672	6.1072	5.9864	5.9947	6.0487	6.0055	6.0772	6.2352	6.2476	6.0057	6.2557	6.0543
3678	AT4G34560.1	AT4G34560		7.1075	7.3767	7.1958	7.4225	7.3028	7.4027	7.0956	7.3834	7.1797	7.3605	7.3061	7.1634
3679	AT2G47320.1	AT2G47320	CYP21-3	8.428	8.4772	8.4733	8.7106	8.7147	8.6048	8.5128	8.8238	8.6316	8.59	8.7136	8.6105
3680	AT3G22380.1	AT3G22380	TIC	10.5593	10.5107	10.5144	10.2595	10.3579	10.432	10.2803	10.2871	10.4768	10.3251	10.3031	10.5918
3681	AT5G65770.1			8.485	8.3673	8.616	8.3067	8.2404	8.324	8.3521	8.2157	8.4243	8.3307	8.226	8.4779
3682	AT5G24280.1	AT5G24280	GMI1	5.1159	4.9894	4.9074	5.1726	4.9782	4.9275	4.7614	4.9628	4.8024	5.0141	4.8643	5.0396
3683	AT3G44280.1	AT3G44280		6.7853	7.0043	6.955	7.0135	6.9815	7.0901	6.9404	7.2283	7.1899	6.981	7.1039	6.9562
3684	AT5G06265.3	AT5G06265		6.5382	6.6712	6.6101	6.8072	6.7379	6.6979	6.8129	6.9477	6.92	6.7904	6.7167	6.671
3685	AT4G37409.1	AT4G37409		4.3089	4.2749	4.0437	4.0871	4.1486	4.0534	4.0738	4.1659	4.0643	4.2357	4.3704	4.0001
3686	AT3G53420.2			12.4907	12.4283	12.6631	12.4846	12.5013	12.6407	12.4359	12.5298	12.694	12.3597	12.4203	12.7187
3687	AT5G27730.1	AT5G27730		7.6519	7.9796	7.8197	7.726	7.9091	7.6396	7.8155	7.9248	7.9651	7.836	7.8721	7.9797
3688	AT3G59670.1	AT3G59670		5.8827	5.881	5.9037	6.0856	5.6749	6.1311	5.9196	5.898	5.966	5.9012	5.9496	5.7846
3689	AT4G10330.1	AT4G10330		6.2608	6.4348	6.4564	6.3887	6.4393	6.424	6.6198	6.6847	6.5809	6.4725	6.3775	6.3486
3690	AT1G76240.1	AT1G76240		7.0438	7.3042	7.3005	7.0963	7.3577	7.2094	7.2481	7.3038	7.3485	7.0711	7.133	7.3815
3691	AT3G17840.1	AT3G17840	RLK902	7.2467	7.0607	7.0903	7.0135	6.9108	7.0336	7.0511	6.8323	6.9999	7.1235	6.8225	7.0443
3692	AT1G68940.1			6.8906	6.9432	6.9134	6.8202	6.8512	6.9484	7.0986	6.991	7.1922	6.8688	6.8682	7.1256
3693	AT3G45290.1	AT3G45290	MLO3	5.6188	5.8157	5.6559	5.4624	5.9087	5.635	5.6025	5.7401	5.8045	5.6939	5.7919	5.6815
3694	AT2G42250.1	AT2G42250	CYP712A1	6.1521	6.2474	6.2315	6.1994	6.1256	6.2366	6.3164	6.2325	6.2804	6.1249	5.8773	6.3184
3695	AT4G32520.1			8.7446	8.4936	8.4968	8.5555	8.4133	8.4918	8.426	8.3017	8.2958	8.4145	8.3902	8.4207
3696	AT1G20630.1	AT1G20630	CAT1	8.9827	8.9447	8.7984	8.7118	8.884	8.7048	8.6535	8.8462	8.6468	8.6742	8.8272	8.923
3697	AT5G25190.1	AT5G25190	ERF003	6.7824	6.7156	6.5369	6.9056	6.7346	6.6229	6.7821	6.8741	6.7704	6.9426	6.6865	6.6463
3698	AT5G18310.2			5.6388	5.8474	5.7622	6.0151	5.9878	5.8112	5.9445	5.9283	5.9217	6.0842	5.9077	5.86
3699	AT3G57750.1	AT3G57750	ZED1	6.5548	6.8602	6.7325	6.7288	6.7608	6.6677	6.7671	6.9944	6.7542	6.8158	6.9409	6.6864
3700	AT3G06930.2	AT3G06930	PRMT13	7.0401	6.8959	6.894	6.9162	6.7792	6.7025	6.8318	6.6329	6.6365	6.7877	6.7902	6.753
3701	AT1G32060.1	AT1G32060	PRK	13.5922	13.3953	13.5033	13.3663	13.3008	13.3916	13.3521	13.2128	13.3353	13.3449	13.1738	13.5064
3702	AT5G63710.1	AT5G63710		7.2621	7.0423	7.1532	7.356	7.2294	7.4087	7.2763	7.0281	7.3074	7.3289	7.2815	7.1527
3703	AT2G37300.2			5.9162	6.0158	5.864	6.0244	6.1592	5.7541	5.9837	6.063	6.1122	6.1621	6.0461	6.0307
3704	AT2G30424.1	AT2G30424	TCL2	5.6147	5.8749	5.7841	5.7197	5.9038	5.7865	5.7626	6.0454	5.793	5.6103	5.7651	5.8354
3705	AT4G22517.1	AT4G22517		6.4872	6.0302	6.2453	6.3389	6.1602	6.1794	6.1785	6.2319	6.1813	6.2436	6.1163	6.0906
3706	AT4G21970.1	AT4G21970		4.8635	5.1145	4.8204	4.9352	5.1331	4.8785	4.7689	5.0531	5.0579	5.0214	5.06	4.9549
3707	AT3G13300.2			8.8658	8.7984	8.8812	8.6316	8.665	8.6243	8.5776	8.6825	8.7323	8.6561	8.4794	8.7905
3708	AT4G33240.3			8.6747	8.6755	8.6945	8.4409	8.4991	8.5746	8.5097	8.4824	8.6867	8.4866	8.5086	8.8265
3709	AT2G24762.1	AT2G24762	GDU4	7.379	7.3284	7.2303	7.6352	7.3131	7.4701	7.2857	7.4041	7.4572	7.454	7.548	7.2842
3710	AT3G25230.1	AT3G25230	ROF1	8.8688	8.6174	8.6928	8.6396	8.5	8.57	8.6055	8.4239	8.6009	8.5234	8.4516	8.5152
3711	AT1G56340.2	AT1G56340	CRT1	10.0239	9.7861	9.8635	10.0507	9.7849	9.9122	9.9436	9.6752	9.7195	9.8943	9.9037	9.7345
3712	AT4G16008.1	AT4G16008		6.3692	6.4192	6.4179	6.6509	6.4306	6.352	6.6306	6.3655	6.326	6.6461	6.5338	6.4921
3713	AT5G19120.1	AT5G19120		8.0742	8.043	8.0493	8.1533	8.1147	8.0356	8.3948	8.1702	8.0035	8.2885	8.0951	7.9984
3714	AT5G50915.2	AT5G50915	BHLH137	6.1984	6.0758	6.18	6.1522	5.9419	6.1434	6.2635	6.1792	6.3175	5.9631	6.0441	5.9852
3715	AT1G08390.1	AT1G08390		5.558	5.7878	5.7282	5.8165	5.7229	5.6034	5.7629	5.9688	5.9395	5.6711	5.7916	5.7429
3716	AT1G24530.1	AT1G24530		5.1137	5.1418	5.1862	5.2153	5.2647	5.1515	5.4159	5.0667	5.114	5.2992	5.0583	4.9759
3717	AT1G08550.2	AT1G08550	VDE1	10.0159	10.2642	10.061	9.9957	10.3192	10.0107	10.1228	10.3169	10.1745	10.0809	10.2466	10.0925
3718	AT2G47500.1	AT2G47500	KIN14I	7.6513	7.3058	7.4161	7.5974	7.31	7.4099	7.3373	7.293	7.4942	7.4216	7.4462	7.2874
3719	AT4G24440.1			7.0353	7.2535	7.2277	7.3098	7.3952	7.1139	7.3016	7.4229	7.2882	7.249	7.2178	7.0688
3720	AT3G09020.1	AT3G09020		4.2362	4.412	4.3591	4.4708	4.5582	4.4561	4.3792	4.6574	4.3396	4.4899	4.4562	4.2607
3721	AT1G58080.1	AT1G58080	HISN1A	9.733	9.4759	9.639	9.5424	9.3328	9.5746	9.4933	9.3893	9.5317	9.4317	9.3836	9.6326
3722	AT1G52780.1	AT1G52780		7.3216	7.2075	7.3425	7.0977	7.0643	7.1481	7.0761	6.9774	7.1447	7.1717	6.9468	7.1778
3723	AT2G38400.1	AT2G38400	AGT3	6.999	7.3698	7.2717	7.0947	7.3375	7.0954	7.3284	7.3314	7.3427	7.208	7.2599	7.2687
3724	AT3G02090.2	AT3G02090	MPPBETA	10.5076	10.2586	10.299	10.2733	10.1361	10.2826	10.1679	10.0574	10.1437	10.1848	10.094	10.2254
3725	AT3G48150.1	AT3G48150	APC8	5.5476	5.3782	5.3598	5.3595	5.1988	5.5596	5.494	5.3395	5.2843	5.4755	5.5898	5.3956
3726	AT5G62890.4			8.8361	8.5578	8.4438	8.7282	8.4707	8.5658	8.5322	8.4451	8.4384	8.5379	8.5247	8.5723
3727	AT2G01420.2	AT2G01420	PIN4	9.0347	9.1721	9.3004	9.0501	9.1595	9.1351	9.09	9.1961	9.3186	8.9825	9.0314	9.3326
3728	AT5G67630.1	AT5G67630		6.802	6.7993	6.7229	6.862	6.5492	6.6407	6.6457	6.6986	6.542	6.6926	6.649	6.4502
3729	AT4G35905.1	AT4G35905		6.0399	6.1092	5.9988	6.1394	6.3238	6.1109	6.1864	6.3655	6.005	6.2123	6.2772	6.1482
3730	AT5G55700.1			7.2967	7.5157	7.5027	7.5198	7.6446	7.4794	7.5207	7.814	7.5518	7.4695	7.5213	7.5394
3731	AT3G12810.1	AT3G12810	PIE1	8.0572	8.0708	8.0914	7.78	7.8404	7.9076	7.9249	7.8541	8.0232	7.9547	7.8184	8.1375
3732	AT3G50660.1	AT3G50660	CYP90B1	6.7293	6.9411	6.8985	6.9963	7.0677	7.1045	7.0051	7.1879	7.0829	7.0246	7.1108	6.9902
3733	AT3G51240.1			7.1986	6.9479	7.0815	7.0105	6.8193	7.037	6.9923	6.8356	6.9106	7.1774	6.9469	7.0621
3734	AT1G77080.5	AT1G77080	MAF1	7.5544	7.8286	7.7181	7.7658	7.8635	7.6978	7.7985	7.9981	7.9718	7.7602	7.8122	7.748
3735	AT1G72770.2			7.7264	7.4843	7.7602	7.6532	7.5417	7.7928	7.587	7.6351	7.717	7.7541	7.6291	7.918
3736	AT4G38350.1			8.9633	8.9994	8.9542	8.7871	8.8986	8.9525	8.8863	8.9135	9.1476	8.8776	8.7223	9.11
3737	AT5G50915.1			6.3476	6.2474	6.3322	6.3208	6.11	6.3039	6.4318	6.3335	6.4504	6.0984	6.1758	6.1456
3738	AT3G08770.1			9.6968	9.6367	9.5362	9.8003	9.6529	9.6836	9.7056	9.4825	9.5904	9.9052	9.7231	9.5336
3739	AT3G62020.2			5.8095	5.5926	5.4867	5.7513	5.5247	5.7932	5.5674	5.7593	5.5717	5.7033	5.6979	5.4943
3740	AT1G56610.3	AT1G56610		6.3537	6.729	6.5677	6.6284	6.7773	6.5329	6.5299	6.7638	6.6477	6.6007	6.5362	6.665
3741	AT4G19880.1			6.9396	7.2457	7.1177	7.0415	7.3434	7.0422	7.2616	7.1723	7.0671	7.2919	7.1692	7.1774
3742	AT3G10260.1			7.6692	7.8475	7.8066	7.9451	7.9886	7.8251	7.9134	8.1413	7.8773	7.9784	8.0041	7.8824
3743	AT1G25520.1	AT1G25520		7.0809	7.066	7.0754	7.3764	7.2453	7.1805	7.3971	7.3541	7.2578	7.3098	7.1395	7.2069
3744	AT3G50700.1	AT3G50700	GAF1	6.8238	7.1765	6.9343	6.986	7.1393	7.0519	6.97	7.158	7.0054	6.9928	7.2069	6.9071
3745	AT1G15260.1	AT1G15260		7.9416	8.2783	8.2012	7.8953	8.2227	8.0486	8.1659	8.1428	8.2184	8.0722	8.1383	8.2316
3746	AT4G34555.1	AT4G34555	RPS25D	6.7636	6.3842	6.5919	6.6352	6.4823	6.6583	6.604	6.3858	6.5072	6.5682	6.6652	6.4374
3747	AT1G12780.1	AT1G12780	UGE1	8.4632	8.7007	8.7325	8.7005	8.9038	8.8408	8.7201	8.9232	8.7082	8.6871	8.7747	8.7486
3748	AT3G51280.1	AT3G51280		6.8511	6.5878	6.6673	6.7155	6.6615	6.7598	6.8153	6.5351	6.4645	6.7893	6.7551	6.5985
3749	AT5G04820.1	AT5G04820	OFP13	6.3885	6.7936	6.6495	6.6392	6.6541	6.6631	6.6615	6.8437	6.6364	6.7928	6.7925	6.6824
3750	AT2G44650.1	AT2G44650	CPN10-2	9.9791	10.0683	10.0943	10.2954	10.2124	10.1831	10.3082	10.3851	10.2454	10.1549	10.2993	10.1032
3751	AT3G17860.1			5.9964	6.2055	6.3014	5.949	6.2135	6.2452	6.131	6.0483	6.2878	6.1295	6.1769	6.3077
3752	AT2G06010.1	AT2G06010	ORG4	7.1984	7.4167	7.398	7.5343	7.446	7.3445	7.4909	7.6766	7.5548	7.466	7.5348	7.4563
3753	AT1G62810.1	AT1G62810		6.6049	6.5066	6.4703	6.795	6.5586	6.4777	6.4246	6.424	6.3472	6.5656	6.4966	6.382
3754	AT1G65190.1	AT1G65190		8.5367	8.8348	8.7568	8.791	8.9266	8.7448	8.687	8.8496	8.9355	8.6378	8.8353	8.8769
3755	AT4G37750.1	AT4G37750	ANT	7.0027	6.8163	6.9004	6.9477	6.6081	6.942	6.755	6.72	6.7189	6.9139	6.8525	6.7431
3756	AT5G51560.1	AT5G51560		7.3099	7.1029	7.2789	7.1901	7.0402	7.3095	7.2388	6.9357	7.2377	7.1709	7.0509	7.0991
3757	AT5G42146.1	AT5G42146		4.9929	4.9128	4.8086	4.9318	4.7531	4.7936	4.9827	4.7333	4.6498	5.0143	4.7475	4.8065
3758	AT5G08320.1	AT5G08320		6.0168	6.1664	5.9965	6.2284	6.2903	6.1258	6.2831	6.3863	6.2295	6.046	6.2444	6.1826
3759	AT3G01810.1	AT3G01810		8.615	8.4724	8.5725	8.4034	8.324	8.6368	8.432	8.4113	8.5919	8.3909	8.3109	8.6137
3760	AT3G51240.2	AT3G51240	F3H	7.1591	6.9156	7.0439	6.9769	6.784	7.0038	6.9535	6.7957	6.8759	7.1479	6.9083	7.0028
3761	AT4G12690.2			5.6399	5.8649	5.933	5.6983	5.9398	5.7788	5.8127	6.0889	5.8909	5.8634	5.9418	5.8791
3762	AT3G15640.1			8.0699	7.7501	7.7315	7.9449	7.6811	7.6774	7.7346	7.7428	7.6916	7.8047	7.7039	7.7157
3763	AT5G21105.1	AT5G21105		7.827	7.7756	7.6995	7.9548	7.7646	7.6272	8.0017	7.8112	7.624	7.6732	7.7621	7.6885
3764	AT1G48030.1			11.2839	11.0341	11.2283	11.0063	11.0277	11.162	10.9831	10.8942	10.9995	11.0735	10.9527	11.1792
3765	AT4G30020.1	AT4G30020	SBT2.6	9.6744	9.4519	9.3449	9.5498	9.3924	9.3606	9.3563	9.2375	9.3365	9.5041	9.3647	9.3182
3766	AT3G56240.1	AT3G56240	CCH	10.9059	10.7526	10.9442	11.198	11.007	11.045	11.0945	11.0566	10.9713	11.129	11.0465	10.9025
3767	AT1G08540.1	AT1G08540	SIGB	10.0089	9.7674	9.8902	9.6973	9.6119	9.8354	9.7205	9.6341	9.7361	9.665	9.622	9.7858
3768	AT2G37620.1	AT2G37620	ACT1	7.4333	7.2354	7.1903	7.2314	6.9834	7.1491	7.2392	7.0874	7.1696	7.0853	7.0158	7.1565
3769	AT5G28500.1	AT5G28500	RAF1.1	10.8266	10.5011	10.5673	10.4764	10.4399	10.5091	10.46	10.3753	10.3893	10.4442	10.4091	10.5033
3770	AT2G37760.3			5.5435	5.4686	5.4381	5.7334	5.5222	5.5718	5.5924	5.5365	5.3905	5.7671	5.5786	5.3877
3771	AT2G38270.1	AT2G38270	GRXS16	8.9325	8.6706	8.751	8.772	8.6495	8.6075	8.7825	8.57	8.4805	8.7107	8.7061	8.5898
3772	AT3G33004.1			3.5822	3.429	3.7334	3.4495	3.4205	3.6579	3.6171	3.3894	3.6023	3.5309	3.4125	3.6766
3773	AT1G48100.1	AT1G48100		6.8277	6.6697	6.4844	6.716	6.5738	6.6269	6.4292	6.5495	6.6457	6.6304	6.5122	6.7817
3774	AT3G61370.1	AT3G61370		5.7101	5.8331	5.8533	5.8908	6.0465	5.9017	5.8085	6.1287	5.9757	5.9544	5.9401	5.7584
3775	AT2G46790.1			8.6123	8.564	8.7583	8.7868	8.6322	8.6536	8.7626	8.6221	8.9013	8.6871	8.5601	8.9033
3776	AT1G69490.1	AT1G69490	NAC029	5.6392	5.4001	5.5007	5.6055	5.6107	5.5122	5.8475	5.5901	5.5695	5.7525	5.4948	5.5944
3777	AT2G07719.1	AT2G07719		5.1979	5.1166	5.2408	5.3941	5.1173	5.1211	5.4273	5.0901	5.2518	5.2475	5.0687	5.3135
3778	AT1G64090.2	AT1G64090	RTNLB3	8.6928	8.8378	8.9324	8.9558	9.065	8.9054	8.9539	9.1535	8.9274	8.8539	8.9815	8.8178
3779	AT3G54640.1	AT3G54640	TSA1	8.4101	8.1665	8.1217	8.3918	8.0493	8.2813	8.265	8.0941	8.1995	8.3273	8.1251	8.1449
3780	AT1G17450.2	AT1G17450		7.1407	7.1302	7.1256	7.0334	7.0805	7.211	6.933	6.9215	7.0199	7.0175	7.0066	7.3406
3781	AT2G45470.1	AT2G45470	FLA8	9.7026	9.5814	9.6596	9.4123	9.4409	9.5935	9.4104	9.5359	9.5463	9.3058	9.5474	9.6524
3782	AT3G23090.1			5.3433	5.621	5.3826	5.5997	5.4474	5.531	5.538	5.5724	5.734	5.7218	5.5943	5.5415
3783	AT2G23360.1	AT2G23360	FPP7	7.0657	6.8639	6.9813	6.7708	6.8325	7.1006	6.8503	6.7614	7.037	6.986	6.8369	7.0192
3784	AT5G22390.1	AT5G22390		6.9587	6.7552	6.9979	7.1994	6.9987	7.0889	7.142	7.0096	6.9859	7.086	6.8676	6.9728
3785	AT2G15000.5			5.1521	4.7822	4.8562	4.8595	4.8595	4.9562	5.0342	4.7835	4.7486	4.9886	4.8643	4.8198
3786	AT1G48650.2			8.6021	8.332	8.4355	8.3649	8.3663	8.4797	8.3889	8.1888	8.3922	8.2938	8.1723	8.4397
3787	AT1G72370.1			11.1913	10.9053	10.9221	11.13	10.8323	11.0332	11.0133	10.8666	10.8389	10.8894	10.9806	10.8361
3788	AT4G34860.1	AT4G34860	INVB	5.5703	5.3222	5.4552	5.3031	5.2073	5.3531	5.1928	5.2261	5.2148	5.4534	5.3027	5.2441
3789	AT1G14620.1			6.6396	6.4813	6.525	6.8099	6.5779	6.5521	6.7396	6.6663	6.4758	6.6	6.7288	6.4241
3790	AT3G15550.1	AT3G15550		7.1054	6.6868	6.9416	6.8573	6.8282	6.8854	6.7966	6.6625	6.7744	6.7687	6.7727	6.7665
3791	AT5G61140.1	AT5G61140	BRR2C	8.7459	8.8041	8.8062	8.5078	8.5808	8.7161	8.624	8.6448	8.9106	8.682	8.5951	8.8219
3792	AT1G51140.1	AT1G51140	BHLH122	7.2243	7.0413	7.2531	7.0887	7.0612	7.1809	6.8783	6.9259	7.1765	7.1019	7.1881	7.2127
3793	AT1G60950.1	AT1G60950	FD2	14.1267	13.8194	13.8388	13.9565	13.8054	13.8912	13.9834	13.6992	13.823	13.7985	13.7256	13.927
3794	AT4G01080.1	AT4G01080	TBL26	5.7116	5.5644	5.5226	5.3671	5.3473	5.4678	5.434	5.3635	5.5367	5.596	5.6279	5.6253
3795	AT3G29350.1			8.1671	8.3472	8.391	8.399	8.4131	8.2795	8.4241	8.655	8.4685	8.4944	8.4627	8.3801
3796	AT2G32960.1	AT2G32960	DSP2	4.6465	4.5418	4.6544	4.8776	4.5761	4.7862	4.7578	4.5594	4.5915	4.7973	4.5293	4.5596
3797	AT3G11710.1	AT3G11710	ATKRS-1	9.5396	9.3204	9.3697	9.4332	9.2396	9.3478	9.2249	9.1502	9.1877	9.1823	9.2721	9.1773
3798	AT5G27890.1	AT5G27890		5.2059	5.2447	5.2222	5.0827	5.1096	5.2711	5.4388	5.3913	5.4683	5.3374	5.2593	5.2815
3799	AT3G61640.1	AT3G61640	AGP20	6.06	5.8937	5.6984	5.8772	5.8937	5.8037	5.9429	5.6498	5.7345	5.9823	5.8226	5.8247
3800	AT4G38350.2	AT4G38350		8.9156	8.9592	8.9207	8.753	8.849	8.9265	8.8546	8.8758	9.1127	8.8451	8.6865	9.0709
3801	AT5G08680.1	AT5G08680		10.066	9.7488	9.8365	9.8083	9.7073	9.7442	9.7476	9.5782	9.7121	9.7508	9.6564	9.8206
3802	AT4G27260.1	AT4G27260	GH3.5	5.2275	4.9942	5.0735	5.2159	4.9799	5.2042	4.911	4.89	5.0123	5.1841	5.0956	5.0243
3803	AT5G18820.1	AT5G18820	CPN60A2	6.3781	6.1647	6.2597	6.237	6.0242	6.1078	6.2146	6.0841	6.1107	6.0437	6.1094	5.9414
3804	AT3G14390.1	AT3G14390	LYSA1	8.2783	7.9817	8.1122	8.1716	7.9256	8.021	8.109	7.9472	8.0266	7.9578	7.8829	7.916
3805	AT5G02860.1	AT5G02860		7.2491	7.4094	7.38	7.1886	7.5227	7.256	7.1915	7.3846	7.2108	7.2088	7.4815	7.3877
3806	AT2G33390.1	AT2G33390		7.024	7.0672	7.0509	7.0395	7.2797	7.0664	6.978	7.2974	7.071	7.251	7.2999	7.1078
3807	AT5G25475.3	AT5G25475		5.7563	5.7551	5.528	5.8132	5.73	5.7715	5.7362	5.6771	5.6235	5.7891	6.0147	5.654
3808	AT2G16280.1	AT2G16280	KCS9	9.294	9.4055	9.5895	9.2917	9.6438	9.4608	9.3496	9.5555	9.4749	9.3186	9.4108	9.5272
3809	AT5G43900.1			8.7382	8.6885	8.7813	8.4087	8.5337	8.6549	8.4655	8.6569	8.6389	8.5806	8.6292	8.7955
3810	AT4G24540.1	AT4G24540	AGL24	7.7979	7.9162	7.8803	8.1451	7.7482	7.8788	7.9846	7.9926	7.9705	8.0905	7.9502	7.7972
3811	AT5G39850.1	AT5G39850	RPS9C	6.3633	6.6468	6.5122	6.6196	6.5055	6.4749	6.4314	6.7862	6.6383	6.6091	6.6316	6.4559
3812	AT3G11940.2			10.8724	10.5	10.6086	10.7934	10.556	10.6612	10.755	10.5356	10.5359	10.626	10.5714	10.5394
3813	AT2G39420.1	AT2G39420		6.6775	6.7241	6.721	6.7419	6.7232	6.6352	6.6953	6.7054	6.5683	6.9227	6.995	6.6467
3814	AT3G47070.1	AT3G47070		11.5342	11.6119	11.7638	11.8453	11.6873	11.6372	11.8815	11.9209	11.8401	11.752	11.6537	11.7246
3815	AT2G02570.1	AT2G02570		8.4236	8.7532	8.5998	8.5837	8.8037	8.648	8.6709	8.8155	8.7646	8.64	8.8352	8.672
3816	AT2G44670.1	AT2G44670	FLZ3	8.2376	8.3807	8.4081	8.5873	8.5532	8.5019	8.621	8.6365	8.5907	8.4903	8.3924	8.4907
3817	AT1G33970.4			8.2601	8.6189	8.3792	8.4205	8.6174	8.3155	8.3872	8.4636	8.4018	8.4364	8.6254	8.4657
3818	AT4G31700.2			10.9733	10.7906	10.8102	11.0782	10.7475	10.9077	11.0044	10.8562	10.8253	10.8424	10.9298	10.6481
3819	AT5G25570.1			5.0084	5.0011	5.1333	5.3225	5.1298	5.1219	5.3377	5.2819	5.111	5.3285	5.2247	5.1662
3820	AT4G25690.2	AT4G25690		6.8159	7.1538	6.9886	6.9919	7.1901	6.9993	7.0995	7.1857	7.0561	7.1051	7.2248	6.9649
3821	AT3G10300.1			5.8998	6.0408	5.9201	6.0467	6.0549	5.7767	5.9091	6.0357	5.6694	6.0054	5.9391	5.9952
3822	AT3G06340.3			6.5658	6.517	6.5483	6.3759	6.2753	6.3677	6.4401	6.4575	6.2018	6.4657	6.4194	6.6017
3823	AT4G15800.1	AT4G15800	RALFL33	7.3441	7.3783	7.4856	7.5241	7.554	7.3771	7.3306	7.6819	7.637	7.3911	7.4597	7.5856
3824	AT1G70620.3			9.0547	9.22	9.1978	9.0211	9.1171	9.1353	9.1796	9.2703	9.4686	9.1511	9.1713	9.2991
3825	AT3G13920.3			10.8285	10.5155	10.5965	10.561	10.4228	10.6301	10.5279	10.4085	10.4953	10.4353	10.4208	10.563
3826	AT1G10580.1	AT1G10580		7.952	7.7178	7.7686	7.6513	7.5916	7.6801	7.5764	7.5399	7.5004	7.6726	7.639	7.6293
3827	AT1G48850.1	AT1G48850	EMB1144	9.0657	8.7401	8.8742	9.018	8.7228	8.8634	8.8921	8.7287	8.6761	8.8488	8.7771	8.8387
3828	AT1G13390.1	AT1G13390		6.3061	6.6212	6.455	6.4853	6.6401	6.3989	6.5051	6.6795	6.6831	6.5668	6.6393	6.5748
3829	AT5G50920.1	AT5G50920	CLPC1	13.6363	13.5094	13.6448	13.3641	13.3991	13.5233	13.3128	13.3547	13.3937	13.4481	13.349	13.6005
3830	AT4G35300.5			9.0553	9.1789	8.9669	8.9841	9.1496	8.8281	8.871	9.1278	9.005	8.9249	9.1487	9.1266
3831	AT1G05460.1	AT1G05460	SDE3	6.5331	6.3755	6.7012	6.5722	6.4496	6.5572	6.5744	6.3531	6.5614	6.4829	6.2797	6.5781
3832	AT5G61140.2			8.773	8.8501	8.852	8.5512	8.6362	8.7478	8.6659	8.6877	8.9581	8.7174	8.6262	8.8516
3833	AT1G10020.1	AT1G10020		6.5322	6.6566	6.7125	6.6987	6.7774	6.7937	6.7173	6.7607	6.8144	6.3997	6.7086	6.7458
3834	AT4G09720.2			7.6064	7.8872	7.7839	7.8748	7.9666	7.6979	7.8125	8.0617	7.8554	7.846	7.9108	7.8038
3835	AT1G20970.1	AT1G20970		8.7403	8.7252	8.8984	8.5319	8.555	8.5416	8.5187	8.5301	8.6644	8.5407	8.6174	8.7061
3836	AT3G09450.1	AT3G09450		5.6161	5.4065	5.4672	5.5647	5.3412	5.5197	5.6457	5.3791	5.448	5.6448	5.2925	5.5154
3837	AT5G66490.1	AT5G66490		6.2025	6.3668	6.4029	6.3836	6.4718	6.2465	6.4312	6.6149	6.5213	6.4614	6.554	6.3853
3838	AT4G36420.1	AT4G36420		7.5196	7.6825	7.7139	7.754	7.7302	7.6252	7.7177	7.949	7.7567	7.6754	7.8005	7.5124
3839	AT1G60850.2	AT1G60850	ATRPAC42	5.8498	5.6179	5.642	5.7662	5.6621	5.7562	5.7451	5.4487	5.5763	5.664	5.6317	5.4701
3840	AT1G49730.2			7.4089	7.6201	7.6097	7.3325	7.4552	7.6303	7.5455	7.5614	7.6736	7.3387	7.5242	7.637
3841	AT1G63800.1	AT1G63800	UBC5	8.9367	9.1592	9.2256	9.1885	9.3326	9.1952	9.2681	9.4408	9.2414	9.2536	9.2786	9.2148
3842	AT4G09550.1	AT4G09550	GIP1	6.2879	6.5756	6.4689	6.3892	6.5863	6.4679	6.5841	6.7036	6.6069	6.3716	6.4427	6.5391
3843	AT3G01680.1	AT3G01680	SEOB	7.824	7.4432	7.6158	7.5841	7.6029	7.6785	7.3706	7.5654	7.6136	7.4471	7.5711	7.5371
3844	AT2G20490.1			7.3612	7.3352	7.2388	7.5444	7.3835	7.2322	7.5526	7.3676	7.2807	7.2927	7.2446	7.1752
3845	AT2G15580.2	AT2G15580		7.94	8.1015	8.1153	8.1468	8.2115	8.1221	8.1669	8.4004	8.3436	8.1782	8.1395	8.2372
3846	AT5G23750.1			6.4698	6.6317	6.7975	6.5415	6.7846	6.6681	6.4237	6.6136	6.4824	6.614	6.6228	6.7028
3847	AT1G48175.1	AT1G48175	emb2191	6.1938	6.4309	6.3804	6.5344	6.5782	6.4027	6.3732	6.6384	6.5393	6.4057	6.516	6.4151
3848	AT1G33970.5	AT1G33970	IAN9	8.2564	8.6161	8.3809	8.4199	8.6121	8.3148	8.3866	8.463	8.4012	8.4358	8.6271	8.4611
3849	AT3G16240.1	AT3G16240	TIP2-1	11.281	11.3186	11.5367	11.3288	11.4249	11.5098	11.4028	11.4277	11.4341	11.121	11.2317	11.4055
3850	AT5G01160.1	AT5G01160		6.4625	6.3608	6.262	6.4323	6.2039	6.4491	6.1183	6.2034	6.4063	6.3035	6.1601	6.3138
3851	AT1G53560.1	AT1G53560		7.1987	7.4595	7.5972	7.4001	7.4517	7.4118	7.5109	7.622	7.6377	7.4261	7.4787	7.4618
3852	AT3G01810.2			8.5559	8.3984	8.4858	8.3408	8.2551	8.5604	8.3406	8.3417	8.5338	8.3264	8.2532	8.5461
3853	AT1G49340.1			8.8232	8.7598	8.9233	8.7248	8.6547	8.8517	8.6633	8.6192	8.8824	8.6764	8.6322	8.9462
3854	AT5G59870.1	AT5G59870	HTA6	9.3736	9.0403	9.2222	9.2981	9.0317	9.178	9.2783	9.0211	9.0263	9.1899	9.146	9.1214
3855	AT4G18270.1	AT4G18270	TRANS11	6.2441	6.503	6.4366	6.2907	6.5834	6.282	6.2772	6.3705	6.5618	6.3213	6.4504	6.4823
3856	AT4G12030.1	AT4G12030	BASS5	7.8583	7.6851	7.6337	7.8574	7.5967	7.8297	7.6159	7.729	7.7507	7.6848	7.7919	7.4695
3857	AT1G49730.4	AT1G49730	AT1G49730	7.1942	7.4388	7.4537	7.1792	7.3323	7.4779	7.3854	7.4139	7.5127	7.1839	7.3605	7.4364
3858	AT5G18170.1	AT5G18170	GDH1	8.3054	8.5814	8.4393	8.5582	8.629	8.6086	8.5461	8.7662	8.499	8.6047	8.6944	8.5483
3859	AT1G49340.2	AT1G49340	PI4KA1	8.871	8.8212	8.9723	8.7677	8.7071	8.8871	8.7375	8.6579	8.94	8.712	8.6739	8.9869
3860	AT4G37400.1	AT4G37400	CYP81F3	4.057	3.6389	3.7125	3.7846	3.6506	3.7171	3.6459	3.616	3.6771	3.7814	3.6733	3.7257
3861	AT4G24960.3			6.9684	6.7034	6.6614	7.0345	6.8176	6.7373	6.8337	6.7583	6.748	6.9894	6.8579	6.7953
3862	AT2G47390.1	AT2G47390		9.8327	9.7511	9.6628	9.4573	9.6746	9.6105	9.4335	9.6097	9.4811	9.5459	9.6436	9.5882
3863	AT1G24880.1			8.3841	8.5061	8.5951	8.5649	8.3654	8.6282	8.5652	8.6543	8.7425	8.4784	8.5275	8.7201
3864	AT1G31690.1	AT1G31690		7.598	7.6261	7.5938	7.4267	7.6109	7.3132	7.5172	7.4605	7.4107	7.4255	7.7287	7.5732
3865	AT5G52882.1	AT5G52882		7.9176	7.9291	7.9753	7.9633	8.1582	7.9235	8.0949	8.2205	7.8787	7.9233	8.0538	7.8303
3866	AT4G21750.1	AT4G21750	ATML1	9.3129	9.4938	9.5096	9.169	9.4426	9.3716	9.2228	9.401	9.4314	9.2279	9.3412	9.5181
3867	AT3G26560.1	AT3G26560		8.6805	8.5569	8.6356	8.3698	8.3946	8.4726	8.3933	8.3372	8.4928	8.4721	8.3298	8.5925
3868	AT1G21910.1	AT1G21910	ERF012	4.6096	4.5754	4.4403	4.8021	4.6526	4.5624	4.7138	4.6174	4.4769	4.7868	4.6187	4.461
3869	AT5G07690.1	AT5G07690	MYB29	8.2154	8.2981	8.2785	8.4794	8.2562	8.4775	8.088	8.318	8.3759	8.2992	8.4126	8.1717
3870	AT3G11630.1	AT3G11630	BAS1	12.3226	11.9973	12.0618	12.169	11.9399	12.1409	12.1434	11.9135	11.9778	12.0474	11.9565	12.0253
3871	AT1G63770.3			10.9731	10.8356	10.9398	10.7047	10.7588	10.8343	10.6596	10.6749	10.7914	10.7737	10.6312	10.9607
3872	AT4G38090.3			7.0184	7.1526	7.0949	7.1347	7.2469	7.0845	7.2323	7.4422	7.2323	7.1183	7.3335	7.1366
3873	AT4G14605.1	AT4G14605	MTERF5	7.3175	7.197	7.3217	6.9377	7.1787	7.3123	7.1431	7.0281	7.0806	7.2127	7.1221	7.1799
3874	AT5G56220.1	AT5G56220		6.9008	6.8193	6.5574	6.8249	6.8866	6.6456	6.7863	6.7497	6.6663	6.9187	6.8789	6.6655
3875	AT1G72430.1	AT1G72430	SAUR78	7.2657	7.365	7.5685	7.6531	7.5003	7.4857	7.5967	7.5967	7.5564	7.4409	7.3401	7.5348
3876	AT1G72370.2	AT1G72370	RPSAA	11.021	10.7632	10.7675	10.9616	10.6554	10.8686	10.8408	10.6919	10.6767	10.7216	10.8019	10.6685
3877	AT4G33240.2			8.6822	8.7003	8.714	8.4558	8.5155	8.5884	8.5233	8.5053	8.6945	8.4946	8.5115	8.8284
3878	AT3G11940.1	AT3G11940	RPS5B	10.861	10.494	10.6011	10.784	10.5449	10.6452	10.7441	10.5245	10.5234	10.6147	10.5656	10.5282
3879	AT4G05020.2			5.8541	5.5516	5.7248	5.7205	5.444	5.6666	5.6071	5.5239	5.5849	5.7515	5.587	5.7592
3880	AT5G06210.1	AT5G06210	S-RBP11	6.3674	6.5209	6.5582	6.5777	6.6806	6.5784	6.7371	6.8409	6.6293	6.6426	6.5906	6.5379
3881	AT5G42300.1	AT5G42300	UBL5	9.4735	9.6357	9.6012	9.7445	9.8443	9.6403	9.737	9.9046	9.7521	9.7587	9.8027	9.6467
3882	AT1G23090.1	AT1G23090	SULTR3;3	6.3453	6.1616	6.2408	6.345	6.1832	6.2847	6.5347	6.3236	6.1284	6.2126	6.2251	6.1139
3883	AT2G39580.1	AT2G39580		8.5649	8.8349	8.8188	8.6885	8.6953	8.7642	8.8578	8.8987	9.0082	8.7254	8.7834	8.8959
3884	AT1G02750.2			6.1536	6.3373	6.3067	6.2533	6.4503	6.3714	6.4348	6.6179	6.4843	6.3483	6.3337	6.3571
3885	AT3G17120.1			7.535	7.6892	7.7414	7.6542	7.8132	7.5495	7.6781	7.9153	7.8173	7.7524	7.8582	7.8088
3886	AT4G10040.1	AT4G10040	CYTC-2	6.9131	6.7797	7.0698	7.1344	7.021	7.0428	7.0307	7.0084	7.1015	7.147	6.8714	7.1699
3887	AT3G12760.1	AT3G12760		7.8633	7.9755	7.8312	8.1317	7.9988	7.7507	8.0263	8.1162	7.9924	8.0235	7.9883	7.8298
3888	AT5G02890.1	AT5G02890		7.8416	8.0937	8.0091	7.8175	8.0984	7.9434	7.9026	8.1538	8.1442	7.999	8.1427	8.0225
3889	AT3G27180.1	AT3G27180		7.5773	7.2926	7.2611	7.2884	7.2827	7.4499	7.3874	7.1175	7.2897	7.2628	7.2045	7.2806
3890	AT3G12490.1	AT3G12490	CYS6	9.4251	9.536	9.3324	9.5533	9.6546	9.4399	9.4259	9.6511	9.3807	9.6055	9.6621	9.412
3891	AT5G61810.2			7.8189	7.967	7.7628	7.7396	8.0324	7.7263	7.8507	8.037	7.8652	7.8725	8.06	7.9416
3892	AT4G24270.2			7.0721	7.0349	7.0361	6.9683	6.7703	6.7887	6.8295	6.8113	6.8549	6.7773	6.8228	6.7477
3893	AT4G30990.2			7.6634	7.7287	7.733	7.6219	7.4036	7.7663	7.5852	7.4842	7.6228	7.5204	7.4722	7.708
3894	AT2G02730.2	AT2G02730		5.5429	5.5447	5.657	5.8708	5.6426	5.7798	5.6266	5.7784	5.8746	5.7913	5.5919	5.7319
3895	AT4G31060.1	AT4G31060	ERF015	5.7107	6.0121	5.9093	5.8922	5.9786	5.8821	5.9915	6.0577	6.1443	5.8006	6.0248	5.9934
3896	AT3G26165.1			6.9134	7.125	7.1439	7.2642	7.374	7.265	7.2741	7.2958	7.3033	7.2202	7.2006	7.2241
3897	AT4G34412.1	AT4G34412		5.3571	5.2107	5.1593	5.3583	5.2752	5.4515	5.1818	5.1837	5.2479	5.4197	5.4041	5.0885
3898	AT1G48850.2			8.9502	8.6338	8.762	8.926	8.6155	8.7599	8.7772	8.631	8.5702	8.7392	8.6705	8.7305
3899	AT4G30990.1	AT4G30990		7.6909	7.751	7.747	7.6477	7.4209	7.7985	7.6046	7.5048	7.6435	7.5441	7.5119	7.7309
3900	AT5G65410.1	AT5G65410	ZHD1	7.2813	7.0842	7.0787	7.2353	7.1119	7.2019	7.1163	6.905	6.8841	7.122	7.1703	7.0884
3901	AT2G15000.2	AT2G15000		5.074	4.7236	4.7403	4.8002	4.7872	4.8841	4.9545	4.7117	4.6736	4.9119	4.793	4.7404
3902	AT2G02570.3			8.2093	8.5176	8.3738	8.3832	8.5723	8.4277	8.4422	8.6148	8.5584	8.3976	8.6066	8.4637
3903	AT2G46530.1			7.3117	7.3198	7.2873	7.0921	7.3585	7.1946	7.111	7.3517	7.2268	7.1922	7.3302	7.5136
3904	AT1G48850.3			8.948	8.6334	8.7616	8.9257	8.6151	8.7595	8.7768	8.6284	8.5699	8.7388	8.6678	8.7302
3905	AT1G55340.2			7.9437	8.1547	8.0761	8.099	8.2266	8.0344	8.1614	8.3676	8.2886	8.19	8.2784	8.1827
3906	AT4G19430.1	AT4G19430		5.3585	5.3829	5.3625	5.4507	5.2834	5.5419	5.4776	5.2992	5.2399	5.6426	5.341	5.3024
3907	AT4G18240.1	AT4G18240	SS4	9.7496	9.9117	9.7911	9.5248	9.8085	9.6437	9.5392	9.7723	9.7021	9.661	9.8344	9.7989
3908	AT4G03205.2	AT4G03205	hemf2	6.9664	7.3119	7.0488	7.1201	7.2449	7.1082	7.1232	7.2829	7.3786	7.2037	7.2444	7.1478
3909	AT4G17250.1	AT4G17250		5.9919	6.2046	6.2231	5.9961	6.3431	6.2151	6.1831	6.2916	6.234	6.2078	6.1754	6.3891
3910	AT5G14740.3			13.1239	12.8389	13.0808	13.058	12.8768	13.0804	13.1112	12.8439	13.0227	12.9288	12.8118	13.0612
3911	AT2G36830.1	AT2G36830	TIP1-1	10.2307	10.0028	10.1705	10.2161	9.9696	10.2358	10.1104	9.9325	10.1129	9.9472	9.9428	10.0709
3912	AT3G44750.2	AT3G44750	HDT1	8.2252	8.2873	8.1895	8.3043	7.9883	8.2567	8.3246	8.2068	8.1462	8.2416	8.2337	7.9476
3913	AT4G24270.1	AT4G24270	EMB140	7.0658	7.0178	7.0254	6.9487	6.7636	6.7744	6.8321	6.811	6.8344	6.7633	6.8033	6.7303
3914	AT4G35300.4			9.1982	9.2994	9.0701	9.1231	9.2823	8.9699	9.0063	9.2595	9.1436	9.054	9.2928	9.2499
3915	AT2G33585.1	AT2G33585		5.7348	5.787	5.9235	5.9656	5.9505	5.9359	5.9297	6.1713	5.9892	5.8932	5.9978	5.7716
3916	AT3G02310.1	AT3G02310	SEP2	4.4048	4.5682	4.2509	4.3377	4.3012	4.3691	4.4114	4.2887	4.1677	4.5323	4.3866	4.2334
3917	AT5G08640.1			7.7463	7.5252	7.6655	7.6669	7.488	7.686	7.6413	7.5788	7.6162	7.8824	7.4461	7.6663
3918	AT5G64570.1	AT5G64570	BXL4	8.4301	8.2993	8.3876	8.4218	8.2962	8.3423	8.5964	8.4437	8.3231	8.4285	8.2191	8.1463
3919	AT5G11910.1			6.9114	7.1779	7.0337	7.1479	7.181	7.1364	7.0272	7.3714	7.1806	7.2194	7.2193	7.2208
3920	AT1G56610.1			6.3855	6.7489	6.5874	6.658	6.791	6.5557	6.5533	6.7891	6.6692	6.6218	6.5577	6.7099
3921	AT3G06340.1			6.6472	6.6062	6.6405	6.4267	6.3783	6.4703	6.5212	6.5337	6.2829	6.5488	6.5056	6.6785
3922	AT1G79920.2			9.7919	9.5466	9.5089	9.4193	9.424	9.488	9.4633	9.3117	9.4412	9.4361	9.3753	9.4714
3923	AT4G28820.1	AT4G28820		4.6895	4.8604	4.7712	4.9551	4.9625	4.7575	4.8409	5.1121	5.0087	4.8377	4.837	4.8505
3924	AT3G47550.2			6.9617	7.0445	6.9181	6.7912	7.1982	6.9909	6.9413	7.1856	6.8612	6.9693	7.033	6.9641
3925	AT1G78490.1	AT1G78490	CYP708A3 AT1G78490	8.0179	8.0168	7.8813	8.2541	7.9805	8.0721	7.9048	7.9788	7.9758	8.1415	8.0557	7.814
3926	AT4G35850.1	AT4G35850		7.485	7.117	7.1899	7.2383	7.2066	7.2564	7.3579	7.2175	7.0232	7.3027	7.3251	7.217
3927	AT1G63220.1	AT1G63220		5.9804	6.2718	6.192	6.2329	6.3301	6.1675	6.3568	6.4651	6.2074	6.2223	6.2762	6.2804
3928	AT2G33740.1	AT2G33740	CUTA	7.3509	7.5879	7.6028	7.6953	7.6208	7.5729	7.7429	7.7283	7.4994	7.7721	7.6885	7.6598
3929	AT1G23050.1	AT1G23050		5.2674	5.3429	5.4487	5.3691	5.5512	5.4192	5.5213	5.6063	5.4066	5.6663	5.3804	5.3695
3930	AT4G08150.1	AT4G08150	KNAT1	4.3631	4.3712	4.2375	4.5168	4.3018	4.503	4.2931	4.2746	4.185	4.5662	4.3009	4.3487
3931	AT5G13470.1	AT5G13470		5.9389	6.1032	5.9838	6.1345	6.2932	6.0471	6.0933	6.3503	6.2179	6.1152	6.0986	6.0907
3932	AT5G03140.1	AT5G03140	LECRK82	6.9636	6.6784	6.8588	6.8968	6.7728	6.9816	6.721	6.695	6.8295	6.7376	6.6257	6.9079
3933	AT1G33970.2			8.277	8.6303	8.391	8.4462	8.634	8.3264	8.4067	8.483	8.4302	8.4549	8.639	8.4787
3934	AT1G16400.1	AT1G16400	CYP79F2	6.6786	6.5252	6.5967	6.7043	6.4268	6.5678	6.491	6.7328	6.5251	6.5924	6.7824	6.4223
3935	AT4G21270.1	AT4G21270	KIN14C	6.8666	6.5376	6.5522	6.5888	6.5135	6.6129	6.646	6.4322	6.6539	6.4105	6.613	6.5725
3936	AT1G60770.1	AT1G60770		7.3548	7.2162	7.2991	7.3627	7.1761	7.2546	7.1995	6.9473	7.1568	7.2048	7.0971	7.0932
3937	AT1G03440.1	AT1G03440		7.9167	7.9163	7.9141	7.6994	7.7726	7.792	7.7797	7.807	7.9917	7.827	7.6158	8.0126
3938	AT5G47210.3			11.1776	10.8934	10.8789	11.0123	10.8323	10.9495	10.95	10.7472	10.7966	10.8523	10.8648	10.7786
3939	AT2G45400.1	AT2G45400	BEN1	6.2244	6.4267	6.5204	6.2243	6.3457	6.2534	6.2745	6.4384	6.4434	6.1825	6.4745	6.4513
3940	AT5G55070.1	AT5G55070		8.5501	8.259	8.4207	8.3571	8.2297	8.3137	8.2767	8.1583	8.127	8.2858	8.1771	8.3092
3941	AT1G49730.3			7.4529	7.6713	7.6462	7.3755	7.5327	7.6587	7.5936	7.633	7.7269	7.388	7.5655	7.6844
3942	AT2G20740.1	AT2G20740	TOM2AH3	7.6509	7.8291	7.8198	7.8367	7.9703	7.7534	7.8262	8.0203	7.8511	7.6979	8.0117	7.9381
3943	AT2G01830.3			6.7219	6.6055	6.7081	6.845	6.4219	6.7491	6.6563	6.6559	6.8315	6.5732	6.6102	6.5939
3944	AT5G02020.1			5.4906	5.5154	5.7815	5.7499	5.6775	5.4725	5.802	5.6745	5.6931	5.7934	5.5949	5.6716
3945	AT1G08920.2			6.6221	6.785	6.5931	6.6269	6.8585	6.8091	6.6186	6.8203	6.8166	6.8625	6.9503	6.7333
3946	AT2G28200.1	AT2G28200	ZAT5	5.1262	5.0156	5.3008	5.2401	5.1698	5.2901	5.2524	5.1281	5.1518	5.4485	5.1455	5.3415
3947	AT5G14740.5	AT5G14740	BCA2	13.152	12.8698	13.1125	13.0883	12.907	13.114	13.1425	12.8744	13.0544	12.9606	12.844	13.0901
3948	AT5G66180.2			7.1506	7.2123	7.2494	7.3136	7.3969	7.1274	7.2358	7.4982	7.3728	7.2922	7.4757	7.2976
3949	AT4G27090.1	AT4G27090	RPL14B	11.4741	11.5493	11.5261	11.7343	11.6339	11.5797	11.7306	11.8408	11.7091	11.6246	11.7323	11.4709
3950	AT1G77080.2			7.5695	7.8199	7.7038	7.8535	7.8503	7.6987	7.8301	7.9858	7.9741	7.8319	7.8875	7.7669
3951	AT2G40140.1	AT2G40140	CZF1	6.1775	6.2065	5.9445	6.227	6.1348	6.1245	6.3595	6.1842	6.1179	6.3133	6.3203	6.0601
3952	AT5G66180.3	AT5G66180		7.8805	7.9881	8.084	8.0329	8.1758	8.0261	7.9401	8.3053	8.17	8.0178	8.1651	8.0811
3953	AT4G32520.2	AT4G32520	SHM3	8.6937	8.435	8.4468	8.4904	8.3576	8.4208	8.3735	8.2633	8.2407	8.3619	8.3443	8.3552
3954	AT4G35300.1			9.2183	9.315	9.0892	9.1343	9.3035	8.9933	9.0258	9.281	9.1603	9.069	9.3116	9.265
3955	AT2G27450.1	AT2G27450	CPA	8.5849	8.3372	8.372	8.6689	8.4728	8.4921	8.5366	8.3826	8.3665	8.6499	8.5508	8.366
3956	AT1G51200.2			9.3486	9.5259	9.5481	9.5393	9.7412	9.5509	9.593	9.808	9.5719	9.519	9.5459	9.6708
3957	AT1G33970.1			8.2559	8.6134	8.3781	8.4225	8.6116	8.3143	8.3861	8.4625	8.4007	8.4354	8.6221	8.4587
3958	AT1G63220.2			5.575	5.8369	5.7764	5.7812	5.9212	5.691	5.9458	5.9999	5.8517	5.8405	5.9323	5.8381
3959	AT2G43130.1	AT2G43130	RABA5C	6.8311	7.024	7.0249	7.0716	7.0135	7.066	7.0209	7.2855	7.1536	6.9801	7.2113	7.1251
3960	AT3G55130.1	AT3G55130	ABCG19	8.1522	8.4085	8.3966	8.0722	8.3897	8.3567	8.2142	8.246	8.2995	8.2028	8.3156	8.4606
3961	AT5G14520.1	AT5G14520	PES	8.0272	7.7156	7.8442	7.9152	7.6631	7.8962	7.8939	7.6532	7.763	7.8742	7.7415	7.7036
3962	AT2G31141.2	AT2G31141		4.4568	4.511	4.5652	4.5369	4.7921	4.6868	4.7052	4.8344	4.7051	4.5468	4.5984	4.6944
3963	AT3G18410.1			9.3005	9.1877	9.1218	9.4393	9.3157	9.1328	9.3769	9.3687	9.1845	9.361	9.3832	9.1196
3964	AT1G08900.2			7.5186	7.7998	7.7419	7.6614	7.8261	7.8418	7.7796	7.9669	7.9168	7.6994	7.8094	7.7844
3965	AT1G44575.1			13.8298	13.5031	13.7004	13.795	13.5224	13.7377	13.716	13.4966	13.6294	13.6945	13.5153	13.687
3966	AT3G25500.1	AT3G25500	FH1	8.0125	7.9472	8.0843	7.8949	7.8202	7.9798	7.9148	7.7272	8.015	7.8609	7.7378	8.0535
3967	AT1G01100.4	AT1G01100	RPP1A	10.1185	10.0087	10.0295	10.3944	10.0615	10.1353	10.3013	10.1049	10.152	10.1347	10.1952	9.9984
3968	AT1G72770.1	AT1G72770	HAB1	7.761	7.5333	7.7835	7.6881	7.5485	7.8081	7.6007	7.6584	7.7239	7.7793	7.6572	7.9412
3969	AT3G03110.1	AT3G03110	XPO1B	6.4416	6.3705	6.2886	6.1982	6.1791	6.2981	6.1395	6.0204	6.2005	6.2621	6.0903	6.1856
3970	AT2G03500.1	AT2G03500	EFM	4.3895	4.0864	4.0727	4.2931	4.0373	4.2634	4.0127	4.0777	4.0981	4.2079	4.088	4.2118
3971	AT3G13510.1	AT3G13510		7.7173	7.7593	7.6628	7.9835	7.6622	7.9088	7.75	7.6087	7.7913	7.7918	7.5959	7.6565
3972	AT5G11510.1	AT5G11510	MYB3R4	6.4999	6.2639	6.3058	6.3638	6.0518	6.3977	6.3026	6.1422	6.1962	6.2718	6.2762	6.2299
3973	AT3G49840.1	AT3G49840		5.6503	5.9387	5.8549	5.9462	6.0223	5.8112	5.8151	6.0113	5.6959	5.962	5.9337	5.8733
3974	AT1G54270.2			9.0552	8.7764	8.8525	8.73	8.6597	8.7856	8.7903	8.6512	8.7443	8.6702	8.6102	8.7597
3975	AT5G17280.1	AT5G17280		6.576	6.7927	6.8788	6.7718	6.7391	6.7428	6.9626	7.022	6.7958	6.7001	6.7977	6.7637
3976	AT5G25475.2			5.8444	5.8426	5.6267	5.873	5.8103	5.8528	5.8462	5.7464	5.7079	5.922	6.095	5.7539
3977	AT3G18410.2	AT3G18410		8.7997	8.6728	8.5929	8.9237	8.7915	8.6218	8.8359	8.8307	8.637	8.849	8.858	8.6037
3978	AT1G22250.1	AT1G22250		5.9385	6.2765	6.0973	5.9103	6.1923	6.0766	5.9789	6.1924	6.0011	6.1129	6.2276	6.0861
3979	AT2G15530.4	AT2G15530		7.4714	7.3262	7.3231	7.2939	7.1938	7.4085	7.2367	7.1004	7.3331	7.2396	7.1602	7.4709
3980	AT3G16230.3	AT3G16230		7.9893	8.1476	8.043	8.1619	8.2196	7.9685	8.0591	8.3862	8.0432	8.1948	8.2049	8.138
3981	AT5G64270.1	AT5G64270		9.2923	9.1832	9.1828	8.9423	9.0788	9.1073	8.9385	8.9885	9.0438	8.996	8.9312	9.1636
3982	AT5G02600.2	AT5G02600	NAKR1	6.0072	5.7489	5.7826	5.9074	5.8731	5.8879	5.6818	5.5627	5.7685	5.8798	5.7724	5.7548
3983	AT3G63460.3			9.3532	9.2469	9.2518	9.1268	9.0599	9.188	9.0519	9.0163	9.2012	9.0875	9.064	9.3541
3984	AT2G18400.1	AT2G18400		6.8441	6.8858	6.8492	6.8932	6.8965	6.7933	6.8185	7.2048	6.914	6.8492	7.0351	6.7861
3985	AT2G21970.1	AT2G21970	SEP2	9.0405	8.8601	9.108	9.1719	8.9948	9.1691	9.1486	9.067	9.132	9.2638	8.9529	9.2267
3986	AT1G64090.1			8.8669	8.9953	9.0637	9.1107	9.2302	9.0547	9.1405	9.3071	9.0941	9.0095	9.1303	8.9756
3987	AT4G02760.2			4.0777	4.0572	4.1181	4.0721	4.1825	4.1392	4.0916	4.1405	4.3019	4.1445	4.3884	4.3789
3988	AT5G14740.4			13.1447	12.8617	13.103	13.0806	12.8988	13.1034	13.1337	12.866	13.046	12.9534	12.8361	13.0818
3989	AT5G04590.1	AT5G04590	SIR	11.2748	10.9347	11.0163	11.2169	10.9122	11.076	10.9953	10.9015	10.9627	11.0178	10.9554	10.9659
3990	AT5G22500.1	AT5G22500	FAR1	7.1076	7.1417	7.3495	7.0537	7.1596	7.2324	6.9616	7.0981	7.2549	7.0048	7.1894	7.2958
3991	AT5G20040.1			7.9234	7.5793	7.6883	7.6451	7.5046	7.6598	7.5777	7.5626	7.5894	7.4928	7.5137	7.6779
3992	AT5G01770.1	AT5G01770	RAPTOR2	6.55	6.4725	6.3006	6.3664	6.2476	6.4691	6.4	6.3444	6.5217	6.3613	6.3557	6.6603
3993	AT5G04290.1	AT5G04290	RDM3	7.5271	7.4109	7.5854	7.432	7.2559	7.5537	7.3386	7.3052	7.5444	7.4379	7.3028	7.5668
3994	AT4G14680.1	AT4G14680	APS3	7.6117	7.293	7.3264	7.5381	7.2696	7.47	7.3874	7.2803	7.2747	7.4998	7.4107	7.3037
3995	AT2G15320.1	AT2G15320		6.4732	6.2649	6.2795	6.4544	6.2475	6.2511	6.259	6.0906	6.169	6.4231	6.2197	6.1896
3996	AT2G20490.2	AT2G20490	NOP10	6.7381	6.795	6.6464	6.9896	6.7499	6.6477	6.9512	6.8534	6.7429	6.7207	6.7353	6.6079
3997	AT1G10170.1	AT1G10170	ATNFXL1	7.9628	7.857	7.9841	7.6889	7.8338	7.914	7.8181	7.6757	7.9888	7.7467	7.7834	8.0051
3998	AT4G16680.1	AT4G16680		5.2999	5.2554	5.42	5.3028	5.2324	5.3789	5.5212	5.4088	5.6522	5.4118	5.3521	5.4416
3999	AT1G14340.1	AT1G14340		6.263	6.4343	6.5441	6.5768	6.5593	6.3916	6.3158	6.5163	6.3825	6.4777	6.2635	6.2927
4000	AT5G27430.1	AT5G27430		7.4643	7.5966	7.5725	7.5235	7.6037	7.5397	7.6879	7.842	7.5999	7.6088	7.7494	7.4178
4001	AT3G18370.1	AT3G18370	SYTF	8.1086	8.318	8.3433	8.0425	8.3336	8.3021	8.1255	8.3175	8.2003	8.2194	8.2992	8.4471
4002	AT5G30495.1			6.1844	6.2809	6.0864	6.3214	6.4844	6.1936	6.2142	6.4826	6.3215	6.2751	6.3631	6.2719
4003	AT3G57610.1	AT3G57610	PURA	9.2033	8.9672	9.019	9.0566	8.8985	8.9891	8.9527	8.7363	8.8573	8.9442	8.849	8.989
4004	AT4G38660.1			7.1583	6.9116	6.9963	7.1287	6.7691	7.1587	7.0615	7.0515	6.9245	6.9339	6.9227	7.0085
4005	AT3G23280.2			8.6817	9.0035	8.7261	8.6955	8.9768	8.7711	8.6987	8.8609	8.7813	8.7599	8.9601	8.8928
4006	AT3G06340.2	AT3G06340		6.6467	6.6056	6.6399	6.4261	6.3777	6.4697	6.5207	6.5332	6.2823	6.5483	6.5051	6.6728
4007	AT3G57750.2			6.5032	6.7962	6.676	6.6704	6.7122	6.5914	6.7216	6.93	6.7045	6.7358	6.8674	6.6131
4008	AT1G55000.2			7.5807	7.8653	7.758	7.5876	7.8834	7.6917	7.7607	7.8375	7.8822	7.7052	7.9467	7.7503
4009	AT4G35300.3	AT4G35300	TMT2	9.1467	9.2299	9.008	9.0507	9.2169	8.9135	8.9323	9.1869	9.0695	8.98	9.2274	9.1713
4010	AT1G55920.1	AT1G55920	SAT1	8.3128	8.0508	8.2073	8.2291	7.9814	8.175	8.1372	8.1677	8.2078	8.3636	7.9976	8.2452
4011	AT2G01830.1	AT2G01830	AHK4	6.7082	6.584	6.6843	6.8312	6.4143	6.7418	6.6448	6.6355	6.8244	6.5621	6.5958	6.5927
4012	AT5G06265.2			6.525	6.6228	6.5901	6.7655	6.7382	6.6301	6.7858	6.8904	6.8811	6.7758	6.6761	6.6057
4013	AT5G52320.1	AT5G52320	CYP96A4	6.6276	6.7824	6.6318	6.5919	6.755	6.5602	6.3516	6.7378	6.5255	6.6309	6.6661	6.6908
4014	AT5G63905.1	AT5G63905		4.9888	5.0859	5.075	5.3187	5.3053	5.1431	5.1129	5.3921	5.2339	5.2091	5.2552	5.1736
4015	AT1G60850.1			5.8596	5.6281	5.6608	5.7764	5.6828	5.7665	5.7612	5.4704	5.5868	5.6858	5.6522	5.4802
4016	AT2G01830.2			6.7038	6.5863	6.6865	6.8335	6.4167	6.7513	6.661	6.6378	6.8267	6.5643	6.6052	6.5949
4017	AT1G08900.3	AT1G08900	SUGTL3	7.4278	7.7302	7.627	7.5814	7.7551	7.7247	7.6757	7.8575	7.8353	7.6057	7.736	7.6806
4018	AT5G25475.1			5.7542	5.753	5.5259	5.8006	5.7279	5.7693	5.7271	5.665	5.6329	5.7812	6.0126	5.6606
4019	AT1G70070.1	AT1G70070	ISE2	8.9032	8.7766	8.8741	8.6434	8.6081	8.7501	8.5339	8.5352	8.6961	8.7021	8.6512	8.7356
4020	AT1G53110.1	AT1G53110	PPI4	5.7525	5.8501	5.84	5.6927	5.8073	5.7621	5.8215	5.858	5.8855	5.9098	6.1646	5.8891
4021	AT1G10380.1	AT1G10380	AT1G10380	5.3376	5.0634	5.0864	5.2724	5.2015	5.1728	5.2861	4.9466	5.248	5.1736	5.0277	5.1116
4022	AT3G11730.1	AT3G11730	RABD1	7.8472	7.9317	7.8209	7.9304	8.0881	7.7726	7.9537	8.0122	7.6693	8.0112	7.9854	7.8894
4023	AT2G35110.2	AT2G35110	NAP1	8.0811	7.9334	8.0338	7.855	7.8352	8.1079	7.8088	7.8453	7.9847	7.8667	7.8518	8.1235
4024	AT5G46070.1	AT5G46070		8.2614	8.1671	8.3056	8.0402	8.0247	8.2167	8.0573	7.9193	8.0617	7.9667	8.1273	8.1101
4025	AT4G18140.3			6.6708	6.8926	6.9396	6.8356	6.9962	6.9676	6.9158	7.0774	7.0882	6.9048	6.7954	6.9719
4026	AT1G16040.1	AT1G16040		5.7926	5.7721	5.8558	6.1123	6.0206	5.8457	5.9106	6.0371	5.9748	5.9125	6.1279	5.9603
4027	AT1G57980.1	AT1G57980	PUP23	5.7004	5.9848	5.9555	5.8819	6.0856	5.9346	5.9698	5.9896	6.045	5.7457	5.8784	6.0405
4028	AT4G24960.1			7.2705	7.0473	6.9675	7.304	7.126	7.0695	7.1901	7.0601	7.0358	7.3353	7.1255	7.0704
4029	AT4G30290.1	AT4G30290	XTH19	3.6367	3.6481	3.5808	3.7448	3.6626	3.4867	3.8366	3.4616	3.5369	3.6712	3.5022	3.4793
4030	AT3G05937.1	AT3G05937		5.3184	5.3559	5.19	5.4334	5.4874	5.3348	5.3609	5.6412	5.3849	5.4691	5.5002	5.5109
4031	AT2G02570.4			8.3367	8.6529	8.4864	8.4835	8.7021	8.5432	8.5914	8.7255	8.6641	8.5619	8.7312	8.5707
4032	AT5G08535.1			5.9507	6.1154	6.0683	6.1652	6.2976	6.1564	6.2513	6.2845	6.0728	6.3039	6.1953	6.0068
4033	AT1G01100.2			10.1673	10.0754	10.0972	10.4597	10.1154	10.2014	10.3623	10.1618	10.2132	10.1921	10.257	10.0705
4034	AT1G32080.1	AT1G32080	PLGG1	11.4112	11.2192	11.3408	11.2499	11.197	11.3576	11.2724	11.0807	11.2136	11.2109	11.044	11.4104
4035	AT5G17220.1	AT5G17220	GSTF12	5.3752	5.273	5.2968	5.6114	5.2636	5.3346	5.3068	5.3271	5.4662	5.535	5.5185	5.4646
4036	AT3G02550.1	AT3G02550	LBD41	4.663	4.8779	4.8071	4.9998	4.6918	4.732	4.7526	4.6996	4.6788	4.9449	4.7004	4.6433
4037	AT3G49570.1	AT3G49570	LSU3	4.2635	4.0214	4.0829	4.1982	4.0028	4.0863	4.0452	3.9979	4.1122	4.3007	4.1307	4.3325
4038	AT1G23390.1	AT1G23390		10.0742	10.3042	10.3918	10.1659	10.4638	10.2956	10.4657	10.4424	10.3301	10.2703	10.3206	10.3265
4039	AT5G26180.1			5.88	5.7745	5.6722	5.9803	5.8301	5.702	5.8962	5.6245	5.7968	5.8949	5.6771	5.6475
4040	AT3G17626.1	AT3G17626		4.3605	4.6922	4.4168	4.377	4.5624	4.3933	4.4869	4.6895	4.4328	4.3594	4.4735	4.506
4041	AT3G52380.1	AT3G52380	CP33	10.863	10.5432	10.5566	10.6499	10.5322	10.5822	10.5498	10.4196	10.415	10.535	10.4955	10.5052
4042	AT2G04390.1	AT2G04390	RPS17A	10.1854	9.843	9.9284	10.0907	9.8437	10.0382	10.0028	9.7979	9.8508	9.9515	9.922	9.8638
4043	AT5G16620.1	AT5G16620	TIC40	9.4406	9.1396	9.185	9.1877	9.0091	9.222	9.1731	9.0572	9.0877	9.0472	9.064	9.0624
4044	AT4G16000.1	AT4G16000		6.0719	6.2015	6.1648	6.1124	6.2249	6.1813	6.2209	6.4469	6.2649	6.2226	6.4493	6.3197
4045	AT5G61290.1	AT5G61290		5.6073	5.4895	5.6116	5.6923	5.6724	5.6928	5.4363	5.629	5.4598	5.7611	5.7571	5.4681
4046	AT4G16695.1	AT4G16695		6.0546	6.2773	6.1679	6.2201	6.2699	6.1241	6.3037	6.4233	6.4707	6.202	6.2737	6.3048
4047	AT1G15570.1	AT1G15570	CYCA2-3	6.7368	6.4627	6.4417	6.4965	6.4294	6.5212	6.4904	6.2427	6.4542	6.3552	6.4449	6.3727
4048	AT5G04830.1			8.5798	8.7735	8.6981	8.7374	8.763	8.7684	8.7512	9.0284	8.9466	8.8079	8.8237	8.6934
4049	AT3G16230.2			8.0574	8.2028	8.0875	8.2182	8.2627	8.0196	8.1263	8.4406	8.0989	8.2618	8.2671	8.1958
4050	AT1G31817.1	AT1G31817	NFD3	7.2808	6.9611	6.9652	7.0553	7.0341	7.1889	7.1492	6.9645	6.8949	7.1224	7.0423	6.9272
4051	AT3G10572.1	AT3G10572	APEM9	6.9228	7.0708	7.124	7.0447	7.0802	7.0519	7.1485	7.3607	7.2392	7.0997	7.2145	6.9993
4052	AT4G04740.1	AT4G04740	CPK23	7.2251	7.4627	7.3756	7.3082	7.2932	7.4771	7.36	7.5946	7.5692	7.3996	7.3508	7.542
4053	AT1G79000.2	AT1G79000	HAC1	9.1287	8.9672	9.1108	8.8776	8.9245	9.0541	8.9028	8.8214	9.1328	8.9545	8.8874	9.1512
4054	AT4G11330.1	AT4G11330	MPK5	7.1454	7.3265	7.364	7.2371	7.4521	7.3081	7.2617	7.5701	7.465	7.3258	7.3515	7.4605
4055	AT1G34260.1	AT1G34260	FAB1D	7.1288	7.0742	7.2974	6.9353	7.1863	7.2762	7.023	7.1447	7.2316	7.131	7.0736	7.3208
4056	AT5G11510.2			5.6442	5.5108	5.5406	5.6588	5.2666	5.7015	5.5739	5.4065	5.5114	5.4929	5.5248	5.489
4057	AT1G12470.1	AT1G12470	VPS18	8.0678	8.0809	8.0599	7.6977	7.8627	8.0165	7.8861	7.8483	7.9916	7.8808	7.8884	8.0303
4058	AT1G63770.5			10.959	10.8218	10.9304	10.6916	10.7477	10.8289	10.658	10.6634	10.7905	10.77	10.6269	10.9534
4059	AT1G07920.1	AT1G07920	A1	12.6505	12.386	12.3843	12.4578	12.2954	12.4374	12.3389	12.2329	12.271	12.2607	12.2662	12.3331
4060	AT1G68300.1	AT1G68300		7.6494	7.9091	7.7691	7.9423	8.0092	7.7833	7.8541	8.0402	7.8334	8.006	7.9115	7.7911
4061	AT2G26210.2			7.5809	7.78	7.6469	7.7904	7.8561	7.5741	7.6806	7.9265	7.8539	7.8825	7.7236	7.7326
4062	AT1G14820.2			6.4196	6.7773	6.722	6.8087	6.7184	6.7303	6.6721	6.8643	6.7254	6.7182	6.8557	6.642
4063	ATCG00550.1	ATCG00550	PSBJ	5.2745	5.4107	5.5757	5.4879	5.5748	5.5003	5.6019	5.503	5.5895	5.6402	5.4365	5.711
4064	AT5G38410.3			15.9132	15.6427	15.9222	15.7606	15.624	15.9403	15.7818	15.7431	15.8262	15.6581	15.7396	15.9322
4065	AT4G33640.1	AT4G33640		7.735	7.8476	7.8343	7.8303	7.8427	7.9026	7.8402	8.1696	7.9452	7.7427	7.9835	7.9168
4066	AT5G21920.1			9.6591	9.3261	9.3898	9.3964	9.3181	9.468	9.4434	9.2328	9.2423	9.3572	9.2737	9.3549
4067	AT5G57150.1			5.8222	6.2585	5.9635	5.9705	5.958	6.0218	5.9465	6.1198	6.0827	6.0871	6.1706	6.0391
4068	AT3G01310.1	AT3G01310		9.7537	9.9011	9.7938	9.5588	9.8643	9.7247	9.5616	9.8357	9.7519	9.5903	9.8107	9.7967
4069	AT1G20510.2	AT1G20510	4CLL5	7.3332	7.451	7.221	7.2591	7.3449	7.2888	7.1916	7.3544	7.0968	7.4201	7.4996	7.2268
4070	AT1G60260.1	AT1G60260	BGLU5	7.3547	7.479	7.3652	7.4305	7.6094	7.4528	7.5305	7.6258	7.7169	7.4804	7.674	7.5274
4071	AT3G04210.1	AT3G04210		8.3088	8.4353	8.5148	8.3641	8.6613	8.3056	8.5568	8.5951	8.4463	8.3979	8.3853	8.3361
4072	AT5G26742.3	AT5G26742	RH3	11.4482	11.2312	11.2227	11.0754	11.0971	11.1463	11.06	11.0223	11.0937	11.0547	11.096	11.1747
4073	AT5G61530.1			7.6819	7.8419	7.8188	7.9874	7.9504	7.5538	7.8068	7.8846	7.7404	7.7814	7.8552	7.7724
4074	AT2G33540.1	AT2G33540	CPL3 AT2G33540	8.0049	8.0302	8.0808	7.8497	7.9108	7.9593	7.9834	7.8794	8.1683	7.9169	7.8019	8.1591
4075	AT1G27030.1	AT1G27030		7.0155	7.2121	7.1007	7.2045	7.2005	7.0623	7.0826	7.3041	7.0866	7.2474	7.4152	7.0926
4076	AT4G33240.1	AT4G33240	FAB1A	8.6803	8.6984	8.7089	8.4561	8.5158	8.5887	8.5219	8.5081	8.6972	8.5036	8.5144	8.8287
4077	AT5G42420.2			7.0958	7.2098	7.0497	7.0788	7.3573	7.0924	7.1071	7.3379	7.0328	7.108	7.3228	7.1774
4078	ATCG01060.1	ATCG01060	PSAC	4.1756	4.0183	4.2363	4.083	4.0651	4.1642	4.2947	3.8971	4.2479	4.087	4.0357	4.2269
4079	AT1G10850.1	AT1G10850		7.3701	7.1965	7.268	7.2256	7.113	7.4055	7.2159	7.0024	7.1082	7.2634	7.0921	7.2486
4080	AT5G56740.1	AT5G56740	HAG2	6.9152	6.8351	6.8223	6.8105	6.499	6.7613	6.7622	6.5584	6.7124	6.7646	6.6791	6.722
4081	AT1G58280.4			6.9418	6.8267	6.9798	7.0153	6.7911	6.9573	6.9984	6.9529	6.9886	7.1358	6.7366	7.0882
4082	AT2G42780.1	AT2G42780		7.733	7.9523	7.9071	7.8431	7.9819	7.8909	7.9226	8.1828	8.023	8.0392	8.0703	7.9124
4083	AT3G05710.2			6.6185	7.0538	6.9847	6.9002	6.9419	6.9417	6.9919	6.9435	6.8246	6.9611	7.0428	6.8667
4084	AT5G14740.1			13.2699	12.9957	13.2347	13.2074	13.0296	13.2352	13.2745	13.0039	13.1861	13.0881	12.9664	13.2084
4085	AT2G01670.1	AT2G01670	NUDT17	8.4455	8.7686	8.6437	8.5278	8.8238	8.6255	8.6359	8.7966	8.8073	8.617	8.6911	8.7256
4086	AT5G40390.1	AT5G40390	RFS5	7.081	7.3078	7.1309	7.0306	7.133	7.0964	7.019	7.1874	7.2178	6.9599	7.1102	7.3567
4087	AT4G03205.1			7.1489	7.5239	7.3298	7.3292	7.5002	7.26	7.3478	7.4685	7.552	7.4172	7.4099	7.3582
4088	AT2G38860.2	AT2G38860	DJ1E	6.3938	6.3205	6.0143	6.3585	6.1438	6.1806	6.161	6.1199	6.273	6.341	6.3326	6.229
4089	AT1G23205.1	AT1G23205		6.4308	6.1404	6.3783	6.2159	6.1609	6.3501	6.1584	6.1368	6.3814	6.2666	6.4074	6.1622
4090	AT1G08900.1			7.4337	7.7035	7.6489	7.5464	7.7437	7.7564	7.7111	7.8615	7.8119	7.6113	7.7368	7.6908
4091	AT1G67950.4	AT1G67950		6.8905	7.1156	7.1381	7.1091	7.1886	7.091	7.0082	7.2395	7.2451	7.2014	7.2049	6.9357
4092	AT4G14230.1	AT4G14230	CBSDUF2	8.6348	8.7935	8.5616	8.5863	8.7268	8.4193	8.685	8.7729	8.5102	8.5643	8.753	8.5657
4093	AT5G10920.1	AT5G10920		8.4335	8.1431	8.2854	8.3785	8.1052	8.2929	8.181	8.0734	8.1743	8.1378	8.0975	8.1478
4094	AT1G16270.1	AT1G16270		7.5898	7.2748	7.292	7.3309	7.1743	7.3643	7.1658	7.1587	7.2817	7.3219	7.2338	7.3204
4095	AT4G14740.3	AT4G14740		7.346	7.64	7.5642	7.2631	7.5183	7.4022	7.3317	7.47	7.5323	7.3447	7.4466	7.5701
4096	AT5G61480.1	AT5G61480	TDR	7.2634	6.8979	7.0077	7.0607	6.9074	7.0614	6.9273	6.7961	6.9574	6.9842	6.9336	6.9246
4097	AT1G17200.2	AT1G17200		8.2815	8.4932	8.4134	8.2858	8.5923	8.4053	8.5408	8.6644	8.5231	8.4458	8.507	8.5649
4098	AT5G47900.4			6.3949	6.4864	6.4612	6.2822	6.3675	6.2922	6.5929	6.3968	6.6803	6.3532	6.4094	6.4713
4099	AT4G25100.5			12.8467	12.5507	12.6181	12.7992	12.6483	12.641	12.8907	12.67	12.6655	12.6421	12.5177	12.5725
4100	AT1G23440.1	AT1G23440		7.5137	7.6414	7.6578	7.6568	7.8344	7.6431	7.7138	7.9067	7.7651	7.7147	7.8667	7.8439
4101	AT5G53460.2			10.8071	10.786	10.8822	10.5605	10.6262	10.7937	10.5429	10.6738	10.8464	10.706	10.5984	10.7968
4102	AT1G52200.1	AT1G52200	PCR8	4.542	4.8031	4.591	4.6821	4.804	4.5461	4.76	4.8704	4.6146	4.6931	4.7686	4.5453
4103	AT4G36390.1	AT4G36390		9.56	9.438	9.3836	9.3489	9.3527	9.4149	9.3667	9.1533	9.2552	9.3058	9.1695	9.442
4104	AT2G06990.1	AT2G06990	HEN2	7.7703	7.5568	7.6776	7.5632	7.4051	7.4521	7.4772	7.4397	7.3702	7.4458	7.4878	7.4575
4105	AT1G69295.1	AT1G69295	PDCB4	7.4317	7.116	7.2726	7.4358	7.1065	7.2946	7.2676	7.0784	7.1981	7.3284	7.2294	7.2738
4106	AT1G63120.1	AT1G63120	RBL2	7.0742	7.1037	6.9148	7.3083	7.2145	7.0637	7.1917	7.3032	7.0621	7.1452	7.0117	7.0786
4107	AT1G13080.1			8.4935	8.4112	8.5837	8.6456	8.3239	8.6019	8.4967	8.4473	8.706	8.57	8.3841	8.6163
4108	AT5G38410.2	AT5G38410		15.8839	15.6155	15.8953	15.7311	15.5938	15.9127	15.7541	15.7133	15.7959	15.6315	15.7126	15.8997
4109	AT5G18850.1	AT5G18850		5.947	6.3351	6.2928	6.2409	6.3388	6.3047	6.2004	6.4063	6.2871	6.3385	6.3319	6.2899
4110	AT4G17340.1	AT4G17340	TIP2-2	9.4431	9.4318	9.5449	9.4997	9.5596	9.3243	9.4096	9.5903	9.6011	9.4338	9.3012	9.689
4111	AT4G27730.1	AT4G27730	OPT6	5.5241	5.2098	5.4209	5.308	5.1869	5.3816	5.4394	5.1342	5.2459	5.3101	5.2248	5.3329
4112	AT1G68790.1	AT1G68790	CRWN3	8.8982	8.7544	8.9427	8.8074	8.6123	8.8226	8.7324	8.6086	8.8791	8.7103	8.604	8.8168
4113	AT4G21326.1	AT4G21326	ATSBT3.12	6.1005	6.2853	6.1682	6.2559	6.3275	6.2101	6.0848	6.3892	6.4786	6.3264	6.2736	6.3498
4114	AT1G77870.1	AT1G77870	MUB5	5.3606	5.5608	5.453	5.6673	5.5843	5.2699	5.4786	5.6857	5.5101	5.5152	5.5122	5.5036
4115	AT2G35490.1	AT2G35490	PAP3	9.6321	9.4241	9.453	9.3586	9.3108	9.3799	9.2943	9.19	9.313	9.3986	9.2585	9.4762
4116	AT5G66880.1	AT5G66880	SRK2I	7.8238	8.0139	7.9576	7.7645	8.0564	7.9702	7.7737	7.9983	7.8651	7.9175	8.1354	8.0301
4117	AT2G04240.1			6.9685	7.2745	6.9551	7.1222	7.1818	6.8377	7.0568	7.1634	7.0771	7.0123	7.103	7.0785
4118	AT1G19640.1	AT1G19640	JMT	4.6613	4.4879	4.3257	4.4182	4.3503	4.403	4.3615	4.2476	4.2841	4.456	4.5561	4.4197
4119	AT3G55630.1			8.5732	8.8382	8.6796	8.6813	8.8563	8.706	8.8038	8.9157	8.9758	8.686	8.7701	8.8467
4120	AT4G18140.2	AT4G18140	SSP4b	6.6082	6.8629	6.8966	6.7816	6.9547	6.9372	6.8605	7.0342	7.0175	6.8651	6.7846	6.931
4121	AT5G45840.1			5.5427	5.7634	5.6048	5.6351	5.739	5.7485	5.7064	5.938	5.6903	5.7212	5.8238	5.9107
4122	AT2G01420.1			9.0468	9.1694	9.2909	9.049	9.1477	9.1281	9.0844	9.1997	9.3012	8.9858	9.0303	9.3383
4123	AT2G22610.1			6.8659	6.5467	6.7017	6.5601	6.5163	6.52	6.5922	6.4423	6.5099	6.4879	6.4926	6.5017
4124	AT2G28630.1	AT2G28630	KCS12	6.4846	6.7775	6.8612	6.6836	6.8384	6.795	6.8691	6.7886	6.7394	6.5828	6.6562	6.7199
4125	AT3G11964.1	AT3G11964	RRP5	7.723	7.6199	7.5977	7.4374	7.3863	7.4542	7.4711	7.3854	7.5278	7.4747	7.3349	7.6123
4126	AT1G44350.1	AT1G44350	ILL6	5.0714	5.1989	5.2187	5.091	5.2634	5.2747	5.0528	5.3367	5.2125	5.1471	5.4594	5.228
4127	AT5G15680.1	AT5G15680		8.2545	8.2188	8.2228	8.0969	8.0029	8.0718	8.0104	8.0086	8.0245	8.0056	7.9113	8.239
4128	AT2G41110.2	AT2G41110	CAM2	6.8355	7.1246	7.1175	7.2149	7.0674	7.0772	7.2015	7.2182	7.1879	7.1252	7.1027	6.9286
4129	AT5G58300.1	AT5G58300		6.9959	6.8229	6.7325	6.9549	6.7165	6.7931	6.8795	6.5611	6.7221	6.819	6.7771	6.7413
4130	AT2G24390.2	AT2G24390	AIG2LD	6.3288	6.6318	6.5185	6.6824	6.554	6.5909	6.6196	6.6204	6.7894	6.6782	6.7286	6.6113
4131	AT1G06790.2	AT1G06790		5.8139	5.821	5.7316	5.8644	5.6455	5.8348	5.7755	5.6372	5.505	5.7919	5.6996	5.5548
4132	AT1G24880.3			10.2992	10.5586	10.4898	10.5099	10.5946	10.5158	10.677	10.6437	10.7429	10.5835	10.476	10.6455
4133	AT5G05710.1	AT5G05710		5.7626	5.8033	5.9037	5.9314	5.9465	5.8262	5.8317	6.1675	6.0508	5.9409	5.8268	5.9863
4134	AT2G43340.1	AT2G43340		6.9867	7.1368	7.185	7.1464	7.193	7.1657	7.2222	7.3725	7.4355	7.2798	7.1529	7.2154
4135	AT1G08060.1	AT1G08060	MOM	7.3849	7.3727	7.3659	7.1153	7.1541	7.2145	7.1345	7.1269	7.2558	7.1316	7.063	7.3238
4136	AT1G22360.2			7.6101	7.5805	7.7236	7.4556	7.6868	7.6242	7.5561	7.7244	7.7471	7.4111	7.4449	7.6646
4137	AT1G70730.1			9.7715	9.6249	9.6425	9.5413	9.5013	9.6173	9.3834	9.455	9.5067	9.4808	9.4068	9.666
4138	AT5G37630.1	AT5G37630	EMB2656	6.4551	6.2745	6.5044	6.3572	6.1202	6.3578	6.3362	6.1611	6.3567	6.1873	6.2292	6.3327
4139	AT3G55630.3	AT3G55630	FPGS3	8.6973	8.9771	8.8074	8.7995	8.9786	8.8323	8.9359	9.0335	9.0972	8.8252	8.892	8.9882
4140	AT4G02990.1	AT4G02990	MTERF4	8.5663	8.2601	8.2976	8.462	8.2492	8.3396	8.3715	8.2426	8.1806	8.3266	8.2924	8.149
4141	AT3G32940.1	AT3G32940		6.7588	6.7932	6.6249	6.6821	6.5456	6.7269	6.6377	6.4719	6.5948	6.7772	6.4365	6.6082
4142	AT3G16230.1			8.0538	8.2026	8.0929	8.2147	8.2625	8.0234	8.1303	8.4381	8.0914	8.2648	8.2641	8.1956
4143	AT5G61790.1	AT5G61790	CNX1	9.8993	9.6451	9.7114	9.9152	9.5948	9.8018	9.7369	9.5558	9.6151	9.7324	9.6382	9.6422
4144	AT5G08640.2	AT5G08640	FLS1	7.556	7.3519	7.4728	7.4927	7.2717	7.4629	7.4407	7.3764	7.3985	7.6724	7.2594	7.4774
4145	AT4G05190.1	AT4G05190	KIN14D	6.899	6.6566	6.657	6.5698	6.4868	6.7943	6.6254	6.5059	6.5917	6.5654	6.6479	6.5939
4146	AT4G25100.3	AT4G25100	FSD1	12.8614	12.5644	12.6333	12.8116	12.6631	12.6567	12.906	12.6865	12.6819	12.6577	12.533	12.5891
4147	AT1G54270.1	AT1G54270	TIF4A-2	9.308	9.0423	9.0875	8.9975	8.9104	9.0407	9.0394	8.91	9.044	8.9278	8.8612	9.0182
4148	AT4G13200.1	AT4G13200		8.8413	9.0452	8.9282	9.1052	9.1218	9.0532	9.1219	9.2744	9.1022	9.1074	9.1923	8.978
4149	AT4G04940.1	AT4G04940		5.6502	5.255	5.5596	5.4507	5.3557	5.3906	5.4383	5.2878	5.4727	5.4936	5.2941	5.4284
4150	AT4G25100.1			12.8616	12.5647	12.6335	12.8117	12.6633	12.6567	12.9063	12.6865	12.6819	12.658	12.5334	12.5893
4151	AT5G43180.1	AT5G43180		3.9307	3.9726	3.9149	4.2498	3.8412	4.1034	3.8577	3.9023	3.9361	4.0279	3.8796	3.9404
4152	AT3G04910.2	AT3G04910	WNK1	9.6898	9.882	9.8203	9.5921	9.992	9.778	9.678	9.815	9.8266	9.6962	9.9112	9.8931
4153	AT5G18150.1	AT5G18150		4.3568	4.3672	4.5332	4.5437	4.6308	4.452	4.71	4.7178	4.5789	4.5068	4.501	4.4748
4154	AT1G65700.3	AT1G65700		5.6416	5.8413	5.6543	5.7689	5.8207	5.5714	5.8255	5.9009	5.8283	5.8043	5.9859	5.742
4155	AT4G13430.1	AT4G13430	IIL1	11.2715	10.9406	11.0226	11.1977	10.8684	11.0584	10.9996	10.9602	10.9473	11.0425	11.0451	10.913
4156	AT1G01300.1	AT1G01300	APF2	8.2708	7.9996	7.9411	8.0789	8.0616	7.9579	7.9376	7.9068	7.8165	8.0149	7.9039	7.9226
4157	AT3G20330.1	AT3G20330	PYRB	7.8156	7.5818	7.657	7.8135	7.5644	7.6988	7.5972	7.4955	7.4923	7.7105	7.5024	7.5473
4158	AT3G63030.1	AT3G63030	MBD4	5.7855	6.0233	5.9768	6.1006	6.182	5.9135	5.9659	6.125	5.9193	6.0235	5.8992	5.8595
4159	AT3G13330.1	AT3G13330	PA200	8.2967	8.2124	8.3201	8.1001	8.0576	8.1556	8.0048	8.0956	8.1926	8.1569	8.0028	8.3393
4160	AT5G42100.2			8.1599	7.9037	8.0761	8.1023	7.8995	8.0559	8.0406	7.7944	8.092	8.014	7.8416	8.0745
4161	AT1G24020.2			10.8945	11.1217	10.9902	11.0911	11.1515	10.9378	11.0403	11.2388	11.0746	11.1814	11.2589	10.9878
4162	AT5G61530.3	AT5G61530		7.4787	7.5571	7.5985	7.7221	7.7414	7.302	7.5768	7.6576	7.5178	7.5369	7.6137	7.5582
4163	AT5G14880.1	AT5G14880	POT8	7.9716	7.919	8.0422	7.9232	7.735	7.9833	7.9145	7.8306	8.0399	7.8022	7.7743	8.104
4164	AT2G30520.3			10.7628	10.6402	10.8971	10.6721	10.6533	10.8359	10.7643	10.6846	10.8611	10.6542	10.5665	10.9272
4165	AT2G41250.1	AT2G41250		8.1036	8.0726	8.2177	8.3337	8.0425	8.1405	8.321	8.1817	8.2993	8.324	8.0167	8.2463
4166	AT5G55640.1	AT5G55640		6.2665	6.4677	6.5277	6.5309	6.4719	6.5794	6.5851	6.7302	6.6719	6.6043	6.5168	6.5192
4167	AT1G01100.1			10.142	10.0336	10.0545	10.4167	10.0827	10.1617	10.3257	10.1277	10.1727	10.1572	10.2182	10.0343
4168	AT2G03350.1	AT2G03350		7.8738	8.1338	7.9973	8.2587	8.2514	8.0578	8.1478	8.2151	8.0444	8.0296	8.0927	7.992
4169	AT4G05150.1	AT4G05150		9.5267	9.7063	9.7253	9.6163	9.8434	9.6579	9.6688	9.8809	9.6609	9.6094	9.884	9.8135
4170	AT5G43900.3			8.7003	8.6477	8.7238	8.3654	8.5116	8.6065	8.4237	8.6141	8.5963	8.517	8.5796	8.7428
4171	AT2G15570.1			6.6696	6.7987	6.5692	6.7988	6.8723	6.7053	6.8339	6.7292	6.5024	6.74	6.6603	6.5623
4172	AT5G51120.3			6.8768	6.7207	6.9932	6.8774	6.8984	6.764	6.9785	6.6127	6.8234	6.7682	6.8424	6.6782
4173	AT5G23070.1	AT5G23070	TK1B	6.6367	6.4315	6.364	6.4898	6.2557	6.3214	6.4724	6.286	6.2772	6.3973	6.3207	6.2544
4174	AT3G17120.2	AT3G17120		7.462	7.5879	7.6738	7.571	7.7234	7.4449	7.5899	7.8183	7.7291	7.6706	7.7587	7.7088
4175	AT1G24148.2	AT1G24148		7.2826	7.5457	7.5299	7.4597	7.6819	7.4605	7.5645	7.7034	7.6522	7.6039	7.5984	7.6018
4176	AT2G32090.1	AT2G32090		8.2873	8.5753	8.5643	8.5505	8.7326	8.5139	8.5268	8.6868	8.6405	8.5106	8.6171	8.6747
4177	AT2G18860.2			6.7307	6.8459	6.8942	6.9084	7.0476	6.9966	6.9201	7.1915	7.0075	6.9739	7.0419	6.993
