## Supplemental Data 2 for "Cytokinin receptor AHK3 influences leaf size by modulating *trans*-zeatin-type cytokinin levels in xylem" (part 15 of 17)

### Sheet: Table S5 (continued)
Supplementary Table S5. Information about shoot normalized transcript levels.
4178	AT1G47278.1	AT1G47278		6.6346	6.5918	6.7011	6.7777	6.7919	6.7491	6.8081	6.9761	6.7369	6.7874	6.9661	6.6837
4179	AT1G08600.3			7.5785	7.6253	7.8056	7.5333	7.4658	7.6556	7.482	7.4521	7.6858	7.625	7.5184	7.766
4180	AT3G05935.1	AT3G05935		5.6382	5.8525	5.8978	5.8309	5.9274	5.6857	5.9392	5.9978	5.9376	5.8165	5.8934	5.6866
4181	AT2G22330.1	AT2G22330	CYP79B3	7.1932	7.3333	7.1384	7.29	7.2067	7.3454	7.0433	7.2172	7.1764	7.2283	7.4854	7.152
4182	AT5G52100.1	AT5G52100	DAPB3	9.1285	9.3579	9.4217	9.4103	9.4152	9.3555	9.4356	9.6133	9.4778	9.3795	9.5079	9.3379
4183	AT1G22885.1			5.82	5.9349	5.7752	6.0367	5.9631	5.8855	6.0009	6.185	6.0857	5.8719	6.002	5.899
4184	AT3G21230.1	AT3G21230	4CL4	5.0443	4.7619	4.848	4.8532	4.7841	4.9625	4.7451	4.8285	4.8435	5.0869	4.7226	4.9088
4185	AT1G55260.1			8.711	8.9275	8.8802	8.7662	8.9679	8.8883	8.8415	9.0719	8.9559	8.7414	9.0294	8.9966
4186	AT5G38940.1	AT5G38940		3.8867	3.6112	3.6219	3.7722	3.5901	3.6217	3.5712	3.5051	3.5096	3.7696	3.5628	3.5939
4187	AT1G17200.1			8.6713	8.8729	8.7884	8.663	8.9951	8.777	8.8968	9.0285	8.915	8.7832	8.8755	8.9261
4188	AT4G01020.1	AT4G01020		7.0908	7.1024	7.0998	6.9057	6.9325	7.1172	6.8946	6.9634	7.1601	7.0082	7.0067	7.2812
4189	AT2G23130.1	AT2G23130	AGP17	6.8126	6.7456	6.9173	6.9022	7.0113	6.7682	6.9699	6.8347	6.889	6.6941	6.6231	6.9115
4190	AT2G30520.1	AT2G30520	RPT2	10.7727	10.6457	10.9075	10.6794	10.6631	10.8444	10.773	10.6922	10.8675	10.6619	10.5758	10.9326
4191	AT3G56340.1	AT3G56340	RPS26C	9.8378	9.49	9.629	9.7815	9.4649	9.6611	9.67	9.5597	9.6683	9.5363	9.6836	9.514
4192	AT1G33970.3			8.1851	8.5158	8.2676	8.3469	8.5343	8.2337	8.3052	8.3755	8.3318	8.3688	8.5388	8.3949
4193	AT1G06800.1	AT1G06800	PLA-I{gamma}1	5.4273	5.7983	5.715	5.4561	5.6607	5.5187	5.6407	5.6281	5.6765	5.5102	5.7189	5.6865
4194	AT5G56500.2	AT5G56500	CPN60B3	7.4046	7.2137	7.2392	7.1845	7.041	7.1309	7.0963	7.0478	7.0786	7.2233	7.0335	7.0093
4195	AT5G53460.3	AT5G53460	GLT1	10.805	10.7851	10.8806	10.5609	10.6259	10.7927	10.5421	10.6723	10.8442	10.7054	10.5987	10.7956
4196	AT3G44340.2			8.6119	8.5603	8.5772	8.3305	8.3814	8.4507	8.272	8.3806	8.5187	8.3236	8.3452	8.5278
4197	AT3G16260.1	AT3G16260	TRZ4	8.2549	8.2077	8.126	8.0019	7.9467	8.2067	8.0287	8.0189	8.0805	8.0347	7.9266	8.2438
4198	AT1G24020.1	AT1G24020	MLP423	10.897	11.1229	10.993	11.0929	11.1531	10.9404	11.0417	11.2407	11.0769	11.1833	11.2608	10.9901
4199	AT5G46620.1	AT5G46620		6.5818	6.7115	6.6722	6.7252	6.8249	6.7923	6.7926	7.0287	6.8282	6.8588	6.8509	6.6789
4200	AT3G51800.2	AT3G51800	ATG2	9.5955	9.4068	9.388	9.545	9.3303	9.4563	9.4612	9.2081	9.3244	9.4147	9.4318	9.2223
4201	AT3G16220.1	AT3G16220		7.7579	7.9368	7.9805	7.8696	8.0809	7.9127	8.0128	8.2036	8.0996	7.9552	7.9357	7.9518
4202	AT3G12490.2			9.4468	9.5585	9.3637	9.5807	9.6797	9.4615	9.4522	9.6724	9.4128	9.6317	9.6827	9.442
4203	AT1G24996.1	AT1G24996		9.9171	10.1535	10.1015	10.1041	10.2251	10.1462	10.3031	10.2811	10.3472	10.2302	10.1364	10.242
4204	AT5G62690.1	AT5G62690	TUBB3	10.8988	10.6403	10.6189	10.6746	10.5761	10.6656	10.5875	10.4242	10.5364	10.598	10.5038	10.5672
4205	AT3G53890.2	AT3G53890	RPS21B	9.9515	10.0776	9.9327	10.1963	10.1	10.0597	10.1403	10.3133	10.217	10.0678	10.1393	9.9523
4206	AT4G17085.1	AT4G17085		5.4846	5.5719	5.3629	5.5662	5.747	5.4584	5.6445	5.6901	5.4946	5.5133	5.7232	5.579
4207	AT4G16340.1	AT4G16340	SPK1	8.5482	8.4926	8.5269	8.4018	8.3583	8.5371	8.2806	8.2988	8.5107	8.3488	8.2572	8.5689
4208	AT5G44180.2	AT5G44180	RLT2	8.4018	8.3884	8.4965	8.1913	8.3519	8.3027	8.221	8.1983	8.4811	8.3633	8.1926	8.4654
4209	AT2G31270.1	AT2G31270	CDT1A	6.2949	6.0932	6.0946	6.032	5.9783	6.1096	6.0561	5.9218	5.8281	6.0774	5.9735	5.9959
4210	AT2G35110.1			8.04	7.8711	7.9907	7.8175	7.7989	8.0534	7.7663	7.8147	7.9386	7.8357	7.8013	8.0914
4211	AT4G31700.1	AT4G31700	RPS6A	11.07	10.8878	10.9402	11.1804	10.8357	11.0429	11.1033	10.974	10.9763	10.9412	11.0469	10.7751
4212	AT1G78320.1	AT1G78320	GSTU23	4.2299	4.0102	4.0774	4.4111	4.0893	4.1402	4.2182	4.1707	4.1335	4.3616	4.1223	4.1415
4213	AT4G22380.1	AT4G22380		6.6879	6.8313	6.6758	7.0489	6.8545	6.7596	6.7336	6.8645	6.7179	6.7548	6.8727	6.625
4214	AT5G49400.1	AT5G49400		7.1302	7.2016	7.1403	7.3894	7.221	7.096	7.3918	7.2968	7.0946	7.3321	7.2633	7.0722
4215	AT3G24830.1	AT3G24830	RPL13AB	11.195	11.2744	11.2441	11.4111	11.3388	11.2414	11.3145	11.5133	11.3917	11.2966	11.488	11.1286
4216	AT5G46330.1	AT5G46330	FLS2	8.2194	8.1476	7.942	8.1988	8.0394	7.8783	8.1625	8.0313	7.9391	8.1819	8.1354	8.0115
4217	AT5G23310.1	AT5G23310	FSD3	8.6997	8.2907	8.4024	8.5175	8.4142	8.4273	8.4875	8.4464	8.3197	8.472	8.6123	8.3791
4218	AT4G12020.2			7.2385	7.3497	7.2822	7.1581	7.2154	7.1712	7.1868	7.0132	7.4124	7.2172	7.1199	7.3906
4219	AT5G44870.1	AT5G44870	LAZ5	7.3716	7.4426	7.562	7.2785	7.5564	7.5169	7.578	7.4898	7.6526	7.4061	7.4102	7.6555
4220	AT3G54390.1	AT3G54390		5.6478	5.7003	5.8052	5.9753	5.5918	5.9091	5.7358	5.6202	5.7716	5.7965	5.7139	5.8457
4221	AT3G08760.1	AT3G08760	ATSIK	6.5821	6.8631	6.824	6.5436	6.7685	6.6423	6.5156	6.8129	6.6695	6.6598	6.7648	6.7653
4222	AT1G47278.2			6.5807	6.5449	6.6232	6.7241	6.7474	6.7099	6.7446	6.9091	6.6755	6.7441	6.9141	6.6196
4223	AT1G77030.1	AT1G77030	RH29	6.8687	6.682	6.7646	6.6096	6.6391	6.5864	6.618	6.4377	6.5678	6.6172	6.4957	6.5395
4224	AT2G20020.1	AT2G20020	CAF1	8.0963	7.8578	7.8727	7.8422	7.8516	7.868	7.8065	7.6904	7.772	7.7232	7.6416	7.7834
4225	AT1G04480.1	AT1G04480	RPL23A	9.8519	9.985	9.9125	10.0735	9.9526	10.0171	9.9929	10.2362	10.0959	9.953	10.1159	9.8337
4226	AT3G16100.1	AT3G16100	RABG3C	8.0087	8.206	8.1859	8.2465	8.328	8.1993	8.2545	8.4395	8.2582	8.2831	8.3377	8.074
4227	AT5G23750.2	AT5G23750		6.3735	6.5279	6.6812	6.4257	6.671	6.5586	6.3056	6.5246	6.3913	6.5018	6.4963	6.5905
4228	AT4G01070.1	AT4G01070	UGT72B1	8.3233	8.3954	8.4824	8.2898	8.2995	8.429	8.124	8.247	8.4147	8.2988	8.314	8.5587
4229	AT4G25100.2			12.8667	12.5728	12.6431	12.8211	12.6708	12.6664	12.9127	12.6937	12.6898	12.6647	12.54	12.599
4230	AT3G55160.1	AT3G55160		6.3954	6.0857	6.3171	6.112	6.2216	6.2441	6.1939	5.9735	6.2618	6.1656	6.0897	6.2545
4231	AT5G49210.1			7.1262	7.122	7.0328	7.3112	7.2543	7.1377	7.1961	7.2585	7.2948	7.3664	7.1972	6.9799
4232	AT3G46620.1	AT3G46620	RDUF1	5.9121	5.9601	6.0797	6.1923	6.1092	6.1281	6.274	6.2201	5.9941	6.2424	6.1679	6.0552
4233	ATMG00070.1	ATMG00070	NAD9	3.9232	3.7419	4.097	3.8188	3.7702	3.8875	3.9042	3.8641	4.0092	3.9756	3.76	4.0396
4234	AT1G17530.1	AT1G17530	TIM23-1	7.1554	7.1949	7.1322	7.2902	7.3803	7.209	7.2174	7.5424	7.2405	7.3238	7.3794	7.2742
4235	AT4G22000.1	AT4G22000		7.3141	7.2427	7.1608	7.33	7.2789	7.1357	7.4928	7.3217	7.1888	7.4027	7.2735	7.0881
4236	AT2G17975.1	AT2G17975		6.4768	6.6824	6.6293	6.7565	6.7694	6.5225	6.6685	6.8357	6.8329	6.6964	6.7137	6.5606
4237	AT1G80050.1	AT1G80050	APT2	7.4502	7.8018	7.6769	7.6282	7.7866	7.7047	7.6839	7.8685	7.8506	7.6191	7.759	7.7013
4238	AT2G27770.1	AT2G27770		6.3166	6.4251	6.5199	6.3006	6.6233	6.5597	6.5262	6.6618	6.5865	6.4236	6.4218	6.5452
4239	AT3G54630.1	AT3G54630	NDC80	5.6395	5.3403	5.4414	5.3812	5.3225	5.4769	5.4344	5.1572	5.3321	5.4212	5.4429	5.3338
4240	AT3G01310.2			9.7744	9.9307	9.8307	9.5914	9.8929	9.746	9.5945	9.8598	9.7699	9.6206	9.8391	9.8235
4241	AT3G05560.2	AT3G05560	RPL22B	10.1866	10.3232	10.2965	10.4192	10.3936	10.3638	10.4593	10.5841	10.4768	10.2907	10.4595	10.2212
4242	AT5G03610.1	AT5G03610		6.7783	6.6258	6.6494	6.8766	6.6283	6.5728	6.8067	6.5453	6.5625	6.6899	6.5218	6.5512
4243	AT2G07732.1	AT2G07732		5.9359	5.952	6.0205	5.7958	6.0176	6.0069	6.1285	5.6864	6.0004	6.0016	5.9096	5.9808
4244	AT3G16780.1	AT3G16780	RPL19B	8.7455	8.519	8.5219	8.8132	8.5143	8.6542	8.6699	8.5305	8.4876	8.5984	8.5576	8.4142
4245	AT4G24770.1	AT4G24770	CP31A	12.7166	12.4332	12.4556	12.5651	12.4241	12.45	12.5715	12.3088	12.3171	12.4842	12.3635	12.4273
4246	AT4G12020.1			7.0911	7.1662	7.1154	7.0338	7.0387	7.0082	7.0177	6.8464	7.27	7.049	6.9646	7.2235
4247	AT5G67270.1	AT5G67270	EB1C	6.6439	6.2943	6.3038	6.5231	6.2933	6.3942	6.3534	6.272	6.2711	6.4011	6.37	6.2691
4248	AT3G05250.1	AT3G05250		5.7964	5.8475	5.9633	5.9756	6.1255	6.0063	6.02	6.1352	5.9606	5.8912	6.1302	6.1193
4249	AT1G58280.3	AT1G58280		7.0211	6.9401	7.0808	7.1625	6.8972	7.053	7.0985	7.0357	7.1	7.2477	6.8557	7.169
4250	AT3G59310.2			7.4937	7.6216	7.6213	7.2887	7.7147	7.5053	7.582	7.6857	7.5867	7.5817	7.6191	7.6962
4251	AT1G63770.4			10.9443	10.8071	10.91	10.6777	10.7361	10.8056	10.6344	10.6537	10.7651	10.7416	10.6156	10.9335
4252	AT1G65820.2			7.9923	8.304	8.1057	8.1359	8.334	8.1257	8.3483	8.263	8.1265	8.3001	8.3267	8.2244
4253	AT1G07940.1	AT1G07940	A1	12.6086	12.3313	12.3348	12.3964	12.2417	12.3751	12.2857	12.1861	12.2239	12.2198	12.2266	12.2878
4254	AT3G07320.1	AT3G07320		7.3784	7.1326	7.0785	7.2287	7.1395	7.0855	7.1639	7.0055	6.9106	7.0716	7.1216	7.0705
4255	AT5G61520.1			5.6919	5.6712	5.8571	5.7457	5.7465	5.7354	5.5159	5.6119	5.5494	5.8278	5.8833	5.7564
4256	AT3G57640.1	AT3G57640		3.9707	4.1352	3.9887	4.0304	4.3237	3.9966	4.1021	4.2488	4.0737	4.1052	4.1224	3.9309
4257	AT4G18830.1	AT4G18830	OFP5	5.2118	5.3681	5.5149	5.3636	5.4216	5.2487	5.1799	5.5161	5.491	5.4054	5.2912	5.4189
4258	AT4G09460.1	AT4G09460	MYB6	5.8976	6.1789	6.1172	6.2522	6.1426	6.076	6.1375	6.309	6.1084	6.2839	6.0079	6.1201
4259	AT1G13280.1	AT1G13280	AOC4	8.0352	7.8328	7.8449	7.9215	7.9637	7.9927	7.8275	7.7762	7.7312	8.0738	8.0103	7.7775
4260	AT5G43900.2	AT5G43900	MYA2	8.6751	8.6265	8.7058	8.3437	8.4928	8.5906	8.4106	8.5952	8.5778	8.5011	8.5622	8.7258
4261	AT1G48650.1	AT1G48650		8.6957	8.4398	8.5541	8.4577	8.4437	8.5556	8.4665	8.2904	8.4792	8.3937	8.2778	8.5285
4262	AT2G39950.1	AT2G39950		7.5496	7.6755	7.6267	7.5206	7.4225	7.6716	7.64	7.5766	7.7642	7.5672	7.3866	7.7345
4263	AT3G46030.1	AT3G46030	HTB11	9.7251	9.8179	9.9693	9.9751	9.8471	9.8419	9.9648	10.1116	9.9947	9.9543	10.0177	9.7608
4264	AT4G05050.4			10.7771	10.4929	10.5776	10.7947	10.5189	10.6632	10.62	10.4828	10.4261	10.6652	10.5534	10.5421
4265	AT2G42330.2			6.6103	6.7765	6.8705	6.5788	6.7214	6.9407	6.8151	6.8131	6.9695	6.8059	6.8006	6.7656
4266	AT2G19170.1	AT2G19170	SBT2.5	6.9754	6.6883	6.7673	6.7972	6.6271	6.7033	6.6343	6.6364	6.6988	6.6286	6.8394	6.5615
4267	AT1G79920.1	AT1G79920		9.8175	9.5833	9.5348	9.4638	9.4554	9.5259	9.4989	9.3477	9.4811	9.4733	9.4065	9.5
4268	AT5G30495.2	AT5G30495		6.2158	6.3342	6.1256	6.3523	6.5191	6.2167	6.2642	6.5028	6.3689	6.3096	6.3994	6.306
4269	AT3G13062.3			8.5974	8.7885	8.8178	8.91	8.8809	8.7806	8.9601	8.9574	8.9696	8.9906	8.8204	8.9659
4270	AT2G35060.2			8.3307	8.4401	8.5071	8.3253	8.3925	8.4238	8.2841	8.3656	8.6086	8.2771	8.2596	8.5681
4271	AT1G72670.1	AT1G72670	iqd8	6.3557	6.0797	6.1114	6.2109	6.0541	6.2556	6.1958	6.0145	5.9414	6.1638	6.0925	6.0422
4272	AT4G34400.1	AT4G34400		5.8017	5.7067	5.5665	5.7351	5.5769	5.5812	5.6033	5.4399	5.4353	5.6791	5.6617	5.4967
4273	AT2G38610.1			7.3488	7.5603	7.579	7.4398	7.6917	7.4514	7.5071	7.7195	7.6313	7.4906	7.6248	7.6798
4274	AT2G19790.1	AT2G19790		8.4618	8.561	8.5024	8.483	8.6542	8.4284	8.6293	8.8615	8.6405	8.5519	8.6079	8.5712
4275	AT1G57720.1			10.4411	10.1202	10.1637	10.1949	10.0759	10.1988	10.2135	10.0369	10.0553	10.0861	10.0138	10.1076
4276	AT1G09830.1	AT1G09830	PUR2	7.5624	7.3508	7.3826	7.4121	7.4284	7.3431	7.3629	7.2232	7.2416	7.331	7.1064	7.2903
4277	AT3G63460.2			9.3662	9.2771	9.2743	9.1346	9.0774	9.2125	9.0666	9.0404	9.2214	9.1192	9.0844	9.3591
4278	AT5G05600.1	AT5G05600		3.8948	4.0593	3.9128	3.9033	4.0013	3.9716	3.9199	4.1992	3.9486	3.9347	4.1738	3.8112
4279	AT1G73540.1	AT1G73540	NUDT21	6.2509	6.4862	6.5748	6.6359	6.575	6.6137	6.5809	6.616	6.7179	6.5477	6.6056	6.4939
4280	AT2G38080.1	AT2G38080	IRX12	6.017	5.8717	5.7921	6.0017	5.7036	5.8835	5.9297	5.6327	5.9084	5.7702	5.9215	5.8536
4281	AT1G26460.1	AT1G26460		7.7893	7.5259	7.4935	7.4892	7.4213	7.4745	7.4266	7.326	7.4569	7.5234	7.3593	7.4731
4282	AT3G18960.1	AT3G18960		6.0988	5.8923	6.0232	6.1738	6.1951	6.0708	6.0385	6.2176	5.9543	6.2307	6.1498	5.9381
4283	AT1G71010.1	AT1G71010	FAB1C	8.4509	8.2634	8.3308	8.0769	8.1542	8.4087	8.3098	8.1635	8.288	8.1737	8.1287	8.2762
4284	AT4G03410.1			7.6122	7.7273	7.6788	7.7727	7.9643	7.769	7.7362	8.0275	7.7973	7.7995	7.8694	7.8226
4285	AT5G05830.1	AT5G05830		6.8357	7.1772	7.002	7.0378	7.1596	7.0581	7.091	7.2608	7.1823	7.0643	7.2281	7.1072
4286	AT4G16155.1	AT4G16155	LPD2	9.3847	9.0619	9.0963	9.005	9.0327	9.1171	8.9738	8.9492	9.013	8.9636	9.0649	9.065
4287	AT4G28025.1			9.5335	9.6383	9.722	9.8145	9.8242	9.675	9.9405	9.8804	9.8549	9.8277	9.7088	9.7528
4288	AT5G24970.1	AT5G24970		5.8455	5.934	5.7985	5.9829	5.7813	5.8546	5.8384	5.5927	5.6294	5.7936	5.9292	5.7867
4289	AT4G20020.1			6.8851	6.6598	6.7271	6.6596	6.5991	6.7486	6.5995	6.5092	6.506	6.5553	6.6978	6.5141
4290	AT2G45510.1	AT2G45510	CYP704A2	5.5107	5.8026	5.6156	5.5802	5.8501	5.5569	5.4495	5.69	5.6019	5.7114	5.6738	5.6334
4291	AT4G05020.1	AT4G05020	NDB2	5.914	5.6247	5.799	5.7833	5.5325	5.7732	5.6922	5.5861	5.6377	5.8271	5.6904	5.831
4292	AT1G16270.2			7.6106	7.2894	7.3138	7.3461	7.1958	7.3739	7.2081	7.1685	7.2971	7.3307	7.254	7.3487
4293	AT5G14740.2			13.2422	12.9655	13.204	13.1756	13.001	13.2074	13.2411	12.9801	13.1613	13.0563	12.9431	13.1779
4294	AT4G25100.4			12.7416	12.4498	12.517	12.694	12.5502	12.5426	12.7862	12.5797	12.58	12.5363	12.4228	12.4611
4295	AT3G49640.1	AT3G49640		6.4207	6.7626	6.5768	6.6844	6.6964	6.6067	6.7402	6.8385	6.7811	6.6967	6.8049	6.7258
4296	AT1G07940.2			12.6067	12.3282	12.3323	12.3927	12.2398	12.3733	12.2842	12.1854	12.2217	12.218	12.2254	12.286
4297	AT2G13370.1	AT2G13370	CHR5	8.5188	8.577	8.6103	8.3192	8.3336	8.495	8.3668	8.3716	8.635	8.4261	8.437	8.6076
4298	AT1G08650.2	AT1G08650	PPCK1	6.0596	6.165	6.0483	5.9031	6.1397	6.1975	5.9256	6.0437	6.2143	5.896	6.0428	5.9325
4299	AT5G09300.2	AT5G09300		5.842	5.6076	5.6161	5.8074	5.6406	5.6352	5.7206	5.5689	5.7822	5.7701	5.4784	5.5463
4300	AT2G39950.2			7.4935	7.64	7.5717	7.4905	7.3709	7.6337	7.5816	7.5275	7.6987	7.5043	7.3358	7.688
4301	AT2G01170.1			7.2631	7.4473	7.3773	7.1813	7.4619	7.0982	7.1625	7.3321	7.3394	7.2839	7.4037	7.355
4302	AT5G63000.1	AT5G63000		6.7158	6.8643	6.6666	6.9196	6.8494	6.8592	6.8514	7.0119	6.7008	6.8762	6.9967	6.7091
4303	AT3G07160.1	AT3G07160	ATGSL10	9.5207	9.633	9.5826	9.3196	9.3493	9.4718	9.3845	9.4304	9.5609	9.3963	9.3643	9.6486
4304	AT1G49730.1			7.4578	7.6595	7.6598	7.3871	7.5234	7.677	7.5908	7.6133	7.7354	7.3968	7.5612	7.669
4305	AT2G32230.1	AT2G32230	PRORP1	9.6095	9.256	9.3468	9.3607	9.317	9.4589	9.3667	9.1713	9.25	9.3226	9.2642	9.2547
4306	AT4G09950.1	AT4G09950	IAN13	4.9342	4.7331	4.6623	5.0359	4.7691	4.9473	4.7986	4.8381	4.6984	4.9366	4.8416	4.7496
4307	AT1G32700.1			8.0223	8.1459	8.09	8.1976	8.3	8.2055	8.4116	8.3202	8.1665	8.3713	8.2195	8.1609
4308	AT4G01800.1	AT4G01800	AGY1	10.7115	10.5918	10.662	10.4382	10.4076	10.5068	10.4715	10.4139	10.5119	10.4998	10.3498	10.6613
4309	AT2G26580.1			7.2281	7.487	7.3013	7.155	7.4798	7.319	7.4426	7.4866	7.2395	7.2994	7.4533	7.3657
4310	AT3G19480.1	AT3G19480	PGDH3	8.708	8.4506	8.6328	8.5205	8.4763	8.544	8.5701	8.4075	8.3945	8.4404	8.2966	8.5938
4311	AT1G08060.2			7.3171	7.31	7.3048	7.0432	7.0926	7.1338	7.0817	7.0789	7.1842	7.0859	7.0006	7.2752
4312	AT3G11530.2			6.3354	6.5882	6.5165	6.5881	6.7304	6.5646	6.6458	6.8036	6.654	6.608	6.6548	6.6204
4313	AT2G24700.1	AT2G24700	REM10	4.2857	4.2654	4.1185	4.4111	4.3429	4.2906	4.1134	4.2409	4.2673	4.5243	4.1923	4.2876
4314	AT5G52820.1	AT5G52820	NLE1	7.4865	7.4914	7.4045	7.5394	7.3671	7.4095	7.3841	7.1778	7.2358	7.5015	7.3201	7.2633
4315	AT5G17860.1	AT5G17860	CCX1	6.425	6.5125	6.4258	6.4012	6.3181	6.3318	6.206	6.3197	6.3056	6.4895	6.3388	6.6346
4316	AT3G19553.1	AT3G19553		7.9055	8.1937	8.2038	8.0841	8.355	8.133	8.1396	8.2821	8.1781	8.0487	8.1604	8.2235
4317	AT1G71810.1	AT1G71810		8.001	7.8675	8.0537	7.7442	7.9395	8.0092	7.8015	7.8868	7.9189	7.8646	7.741	8.0901
4318	AT3G19850.1	AT3G19850		8.4382	8.4636	8.3688	8.5345	8.4833	8.2159	8.5867	8.4381	8.2752	8.5673	8.4648	8.3242
4319	AT5G54840.2	AT5G54840	SGP1	5.2507	5.4783	5.4834	5.5248	5.5212	5.5712	5.4801	5.7492	5.5684	5.5626	5.4261	5.514
4320	AT2G25880.2			6.0061	5.6957	5.7902	5.7905	5.7607	5.8443	5.971	5.7957	5.6649	5.8867	5.9114	5.6509
4321	AT3G63460.1	AT3G63460	SEC31B	9.3895	9.3044	9.2898	9.1621	9.1083	9.2314	9.096	9.061	9.2505	9.1437	9.1032	9.3864
4322	AT1G28070.1	AT1G28070		5.4088	5.6464	5.4498	5.5703	5.7014	5.5238	5.4987	5.6656	5.5457	5.7576	5.6888	5.448
4323	AT1G77510.1	AT1G77510	PDIL1-2	7.8241	7.6522	7.6333	7.7256	7.5707	7.5936	7.5366	7.465	7.4755	7.4342	7.5039	7.5337
4324	AT2G34430.1	AT2G34430	LHB1B1	15.2163	15.3476	15.3578	15.1357	15.4354	15.2377	15.2654	15.4213	15.2509	15.1071	15.3753	15.4459
4325	AT2G36026.1	AT2G36026		4.9136	4.5982	4.6019	4.6464	4.5339	4.5422	4.602	4.4311	4.5938	4.5978	4.6541	4.5311
4326	AT1G71340.1	AT1G71340	GDPD4	7.7284	7.8733	7.8684	7.8399	8.0238	7.9249	7.8929	8.0433	8.0446	7.9003	7.8755	8.1502
4327	AT3G48550.1	AT3G48550		5.5144	5.4271	5.5265	5.7364	5.4456	5.5411	5.388	5.7471	5.573	5.4114	5.5504	5.5377
4328	AT2G27040.2			8.4239	8.3455	8.2407	8.2299	8.0596	8.2934	8.0979	8.0609	8.1679	8.2191	8.098	8.227
4329	AT1G17420.1	AT1G17420	LOX3	6.8247	6.7349	6.7326	6.621	6.5999	6.7357	6.4766	6.6772	6.6793	6.6807	6.5154	6.8699
4330	AT4G03120.1	AT4G03120		6.3032	6.0142	6.1189	6.27	6.1609	6.313	6.2646	6.0656	6	6.1777	6.0905	6.035
4331	AT1G15400.2	AT1G15400		7.6088	7.631	7.6687	7.6886	7.801	7.5043	7.7225	7.9511	7.8172	7.7584	7.6701	7.6743
4332	AT3G44340.1	AT3G44340	CEF	8.6287	8.58	8.5946	8.3431	8.4076	8.4771	8.3085	8.3947	8.5434	8.3388	8.3599	8.5471
4333	AT5G17640.1	AT5G17640		6.4257	6.5249	6.6358	6.4386	6.6341	6.6016	6.4229	6.5425	6.6981	6.3112	6.4249	6.4736
4334	AT1G24822.1	AT1G24822		9.7678	10.0096	9.9527	9.9524	10.0607	10.0235	10.1461	10.1522	10.1915	10.0777	9.9851	10.0879
4335	AT1G25097.1	AT1G25097		9.7678	10.0096	9.9527	9.9524	10.0607	10.0235	10.1461	10.1522	10.1915	10.0777	9.9851	10.0879
4336	AT4G32210.1	AT4G32210	SDH3-1	9.5515	9.3844	9.2883	9.4378	9.3141	9.372	9.3889	9.1532	9.177	9.4231	9.2288	9.3182
4337	AT5G04800.1			9.3567	9.1149	9.1758	9.3379	9.0795	9.2474	9.2432	9.0112	9.0458	9.1727	9.2307	9.0511
4338	AT2G38280.2	AT2G38280	AMPD	7.9214	7.6978	7.8339	7.7746	7.5834	7.7224	7.7967	7.5727	7.6483	7.6784	7.5356	7.7534
4339	AT2G33550.1	AT2G33550	ASR3	6.1109	6.3543	6.4251	6.4486	6.4438	6.2103	6.5238	6.2926	6.2955	6.2869	6.3968	6.3748
4340	AT1G79700.2			5.8079	5.7973	5.8401	5.8196	5.9118	5.8419	6.1007	6.1243	5.9887	5.963	5.8598	5.8122
4341	AT5G45100.2			6.9259	6.9914	7.0082	7.1236	7.0703	7.0617	7.0483	7.3631	7.1904	7.0593	7.153	7.0032
4342	AT4G21750.2			9.486	9.6423	9.6427	9.316	9.5886	9.5096	9.3673	9.5209	9.5621	9.3932	9.4574	9.6679
4343	AT3G05400.1			6.0478	6.0357	5.9968	6.0374	5.9833	5.8839	6.0525	5.7708	5.8907	6.1939	5.9775	6.1409
4344	AT1G18390.2	AT1G18390		4.7771	4.9546	4.744	4.6604	4.9351	4.6296	4.689	4.7441	4.7122	4.8848	4.7984	4.9433
4345	AT3G06680.1			7.6898	7.673	7.7913	7.9525	7.7575	7.7414	7.9976	7.7951	7.749	7.8514	7.8537	7.5957
4346	AT2G45160.1	AT2G45160	SCL27	7.5851	7.4153	7.5047	7.5095	7.2467	7.3471	7.5704	7.3006	7.3251	7.4613	7.2985	7.3495
4347	AT2G29960.2			7.8932	8.1575	8.1821	8.2841	8.2322	8.2151	8.2548	8.3725	8.1899	8.227	8.2793	8.212
4348	AT5G40500.1			8.1041	8.2764	8.3195	8.2605	8.4487	8.2476	8.4391	8.4524	8.4828	8.2741	8.4275	8.291
4349	AT1G64390.1	AT1G64390	AtGH9C2	9.5967	9.5614	9.3799	9.4755	9.343	9.4056	9.3062	9.2686	9.4468	9.2857	9.3749	9.5784
4350	AT3G51070.1	AT3G51070		4.9417	5.1298	4.9649	4.959	4.9718	5.0685	5.1543	4.8953	5.2749	5.0908	4.9236	5.0954
4351	AT2G21580.2			9.0305	8.87	8.8342	9.0377	8.8538	8.9317	8.9916	8.7366	8.765	8.8843	8.8584	8.6685
4352	AT5G39500.1	AT5G39500	GNL1	7.6457	7.5374	7.6543	7.4871	7.3678	7.5083	7.3876	7.3438	7.5101	7.366	7.3969	7.6273
4353	AT2G22230.1	AT2G22230		8.5625	8.3113	8.3149	8.3518	8.2746	8.362	8.3112	8.1313	8.139	8.2931	8.2395	8.1996
4354	AT4G31410.1	AT4G31410		6.8571	7.2385	6.9118	6.9451	7.0645	6.9997	7.0037	7.0958	6.9856	6.9047	7.1905	7.0021
4355	AT5G47900.7	AT5G47900		6.4639	6.5889	6.5818	6.4269	6.4779	6.4187	6.7079	6.5506	6.7933	6.4725	6.5006	6.6099
4356	AT3G23670.1			7.3019	7.045	6.9747	6.859	6.9206	6.9376	7.0173	6.897	6.9706	6.9347	7.0557	6.9551
4357	AT1G09140.2			8.7332	8.9269	8.9113	8.7824	8.8438	8.8352	8.9214	8.9593	9.1663	8.9095	8.8561	9.0316
4358	AT4G27595.1	AT4G27595		7.768	7.7429	7.7049	7.6321	7.6226	7.6888	7.4266	7.4991	7.6696	7.575	7.538	7.8096
4359	AT1G06160.1	AT1G06160	ERF094	4.1903	4.4074	4.2328	4.4234	4.5242	4.3157	4.4504	4.5501	4.3241	4.4186	4.2798	4.2689
4360	AT5G26710.1	AT5G26710		8.7973	8.4569	8.5607	8.6382	8.3834	8.4994	8.4315	8.4423	8.4141	8.4905	8.4941	8.4586
4361	AT4G35300.2			9.1811	9.2714	9.049	9.0957	9.2557	8.9603	8.9835	9.2315	9.1269	9.0288	9.2676	9.2231
4362	AT4G18140.1			6.6202	6.8732	6.9006	6.7933	6.9649	6.9347	6.8769	7.0433	7.0216	6.8725	6.7888	6.9349
4363	AT1G55020.1	AT1G55020	LOX1	6.5635	6.4595	6.4335	6.339	6.256	6.3307	6.2252	6.2036	6.3652	6.3145	6.3203	6.5283
4364	AT5G54840.1			5.5962	5.7762	5.7728	5.8117	5.8116	5.9053	5.7693	6.0897	5.8184	5.8291	5.7399	5.8417
4365	AT2G24160.1			5.5302	5.6304	5.8025	5.5988	5.6634	5.7684	5.7164	5.6835	5.9495	5.8114	5.6548	5.7961
4366	AT3G48350.1	AT3G48350	CEP3	6.1257	6.2454	6.394	6.244	6.3687	6.2816	6.2696	6.4832	6.2372	6.3702	6.5333	6.3565
4367	AT3G30775.1	AT3G30775	POX1	6.5864	6.5293	6.5583	6.5713	6.5735	6.6115	6.9094	6.5897	6.6305	6.6409	6.4582	6.4709
4368	AT3G06680.2			7.6822	7.6569	7.7776	7.9374	7.7289	7.7153	7.9844	7.7656	7.7369	7.8383	7.8427	7.5882
4369	AT4G29160.3	AT4G29160	VPS32.2	8.8208	8.9528	8.9532	8.9857	9.1107	8.8971	8.9141	9.1491	8.8589	9.0889	9.1176	8.8602
4370	AT1G08420.1			8.0815	8.0917	8.1366	7.8488	7.9638	8.1273	7.8263	7.8834	8.0702	7.9321	7.9016	8.0805
4371	AT5G24320.2			6.903	7.1883	7.0125	7.0571	6.8566	7.1189	6.852	6.9872	7.0051	7.0379	6.8871	7.156
4372	AT5G40340.1	AT5G40340		8.4303	8.5875	8.7402	8.503	8.5783	8.6266	8.4716	8.4016	8.7102	8.5306	8.4318	8.6716
4373	AT1G80440.1	AT1G80440		8.7157	8.9188	9.0802	8.8733	9.0305	8.8431	9.046	8.9742	8.9593	9.0656	8.8316	9.0464
4374	AT3G06980.1	AT3G06980	RH50	9.8181	9.6082	9.5739	9.3951	9.5222	9.6182	9.5035	9.3958	9.5289	9.4645	9.4835	9.5781
4375	AT2G05840.2	AT2G05840	PAA2	8.5652	8.7758	8.6998	8.879	8.7862	8.6927	8.7642	9.0032	8.8164	8.7834	8.8441	8.6439
4376	AT1G68760.1	AT1G68760	NUDT1	6.2754	6.4553	6.3836	6.5034	6.5291	6.3311	6.4481	6.7073	6.5251	6.5767	6.5253	6.4917
4377	AT2G18110.1	AT2G18110		8.8505	9.0701	8.9038	9.0211	9.0174	8.9832	9.0727	9.2524	9.1053	9.0118	9.1991	8.9549
4378	AT1G28395.3			5.5691	5.3264	5.2486	5.4157	5.2464	5.5528	5.437	5.2761	5.2928	5.278	5.461	5.3861
4379	AT2G40400.1			9.7058	9.3892	9.4603	9.4998	9.3006	9.5461	9.5005	9.3516	9.491	9.4125	9.2981	9.4893
4380	AT2G38280.1			7.9503	7.7413	7.8764	7.8158	7.6362	7.7867	7.8464	7.6099	7.6872	7.713	7.5699	7.7902
4381	AT2G43350.1			7.3598	7.5989	7.4979	7.5744	7.684	7.419	7.6059	7.7593	7.5325	7.5524	7.6736	7.4788
4382	AT4G22670.1	AT4G22670	AtHip1	9.2662	8.9902	9.0529	9.0682	8.9019	8.9595	9.0201	8.8621	8.9037	9.0504	8.8589	8.9407
4383	AT4G03115.1	AT4G03115		5.5308	5.6965	5.4287	5.6693	5.7716	5.5312	5.5893	5.7783	5.6877	5.4745	5.7002	5.5864
4384	AT5G25890.1	AT5G25890	IAA28	6.1648	6.1099	5.9823	6.4144	6.0956	6.044	6.1179	6.1468	6.1714	6.2453	6.0878	6.016
4385	AT2G45190.1	AT2G45190	YAB1	7.8039	7.8158	7.7468	7.6978	7.479	7.6753	7.8219	7.7218	7.797	7.7273	7.516	7.807
4386	AT1G70290.1	AT1G70290	TPS8	9.0603	9.2061	9.4094	9.0178	9.2982	9.3096	9.2243	9.2191	9.3107	9.2873	9.1979	9.3565
4387	AT3G22845.1	AT3G22845		8.6606	8.8193	8.7568	8.8503	8.9276	8.8251	8.8066	9.1399	8.8813	8.8594	8.8525	8.7874
4388	AT3G06680.3	AT3G06680		7.7928	7.7519	7.8748	8.0337	7.8397	7.8452	8.0879	7.8714	7.8506	7.9349	7.9502	7.6786
4389	AT1G65060.2			6.6412	6.5151	6.6549	6.3873	6.4744	6.6653	6.4642	6.4249	6.6886	6.547	6.49	6.7279
4390	AT4G20940.1	AT4G20940		6.6662	6.6322	6.4842	6.4816	6.3394	6.5858	6.5067	6.3663	6.4138	6.3569	6.3854	6.5905
4391	AT1G01960.1	AT1G01960	BIG3	9.0573	9.0376	9.0923	8.8843	8.9285	8.9531	8.8151	8.8101	8.9584	8.8645	8.7813	9.1114
4392	AT2G40020.2	AT2G40020		6.7588	6.9941	7.0527	6.9428	6.8393	6.9972	7.1183	7.0609	7.1296	6.9887	6.9817	7.1334
4393	AT2G05840.1			8.6981	8.9403	8.8708	9.0162	8.9223	8.8627	8.9169	9.1572	8.9628	8.9289	8.9805	8.7921
4394	AT4G18730.1	AT4G18730	RPL11C	10.2151	10.3724	10.3001	10.4942	10.3978	10.3615	10.4709	10.6205	10.4549	10.3863	10.4217	10.2248
4395	AT4G10320.1	AT4G10320		9.4929	9.3233	9.4029	9.2104	9.154	9.359	9.1905	9.1376	9.2431	9.2181	9.1299	9.3047
4396	AT1G14820.1			6.4042	6.763	6.6967	6.7941	6.6755	6.6931	6.649	6.8216	6.7034	6.6851	6.8356	6.6223
4397	AT1G76200.1	AT1G76200		9.383	9.4841	9.4409	9.6942	9.545	9.4463	9.6351	9.7677	9.5123	9.6379	9.5806	9.5013
4398	AT4G36280.1	AT4G36280	MORC2	5.2576	5.3298	5.2396	5.2201	5.4057	5.4553	5.1536	5.357	5.464	5.3095	5.2518	5.5287
4399	AT4G28025.2	AT4G28025		9.4377	9.5364	9.6173	9.7115	9.7188	9.574	9.8421	9.7724	9.7603	9.7113	9.6034	9.6281
4400	AT1G18540.1	AT1G18540	RPL6A	10.5541	10.343	10.4065	10.546	10.316	10.5232	10.5692	10.3438	10.3095	10.3928	10.4868	10.2308
4401	AT5G47210.1	AT5G47210	RGGC	11.3255	11.0549	11.0304	11.1597	10.972	11.1013	11.1073	10.9101	10.9585	11.0132	11.0311	10.9375
4402	AT1G64880.1	AT1G64880		8.3588	8.1637	8.1949	8.2817	8.1017	8.2632	8.2479	8.02	8.021	8.2388	8.1759	8.0116
4403	AT1G15420.1	AT1G15420		6.2605	6.1151	6.1665	6.3408	6.1723	6.0974	6.1745	6.1279	6.1576	6.1728	6.3358	5.9102
4404	AT5G06770.1	AT5G06770		6.2902	6.3785	6.4663	6.4948	6.6181	6.6144	6.5213	6.6711	6.5177	6.5446	6.6639	6.4604
4405	AT5G25760.2			7.1911	7.2965	7.127	7.3857	7.5153	7.2217	7.3189	7.4301	7.2988	7.3232	7.4743	7.3248
4406	AT3G21750.1	AT3G21750	UGT71B1	7.7699	7.4559	7.5438	7.6349	7.495	7.5347	7.4667	7.3557	7.5315	7.7002	7.4614	7.5222
4407	AT2G24050.1	AT2G24050	EIF(ISO)4G2	7.8916	7.6474	7.625	7.5928	7.5531	7.706	7.6661	7.4003	7.6642	7.6069	7.5595	7.6315
4408	AT2G48110.1	AT2G48110	MED33B	6.8386	6.6643	6.7454	6.4629	6.5241	6.7082	6.6658	6.6528	6.7948	6.6705	6.6275	6.8341
4409	AT1G26300.1	AT1G26300		6.2832	6.3775	6.4907	6.3673	6.7262	6.446	6.4327	6.4733	6.4608	6.3968	6.5787	6.3841
4410	AT5G56670.1	AT5G56670	RPS30A	9.8636	9.967	10.0311	10.1015	10.02	10.0351	10.1399	10.25	10.1506	9.969	10.0928	9.8736
4411	AT5G19580.1	AT5G19580		5.4864	5.4338	5.6145	5.2417	5.2639	5.3595	5.3718	5.4168	5.3965	5.5307	5.5006	5.5622
4412	AT4G21820.1	AT4G21820		5.7173	5.6204	5.6163	5.5109	5.3797	5.6246	5.3882	5.4481	5.5211	5.3726	5.435	5.458
4413	AT3G59310.1	AT3G59310		7.5329	7.6701	7.6682	7.3294	7.7506	7.5672	7.6292	7.7387	7.6445	7.6103	7.6392	7.7244
4414	AT1G29350.1	AT1G29350		9.4255	9.2713	9.2156	9.1962	9.1569	9.2432	9.1059	9.0234	9.0284	9.1056	9.0801	9.198
4415	AT5G16390.2			9.0113	8.7531	8.8269	8.7915	8.6132	8.865	8.7086	8.6759	8.7824	8.6563	8.6628	8.8674
4416	AT5G66760.1	AT5G66760	SDH1-1	9.0037	8.8142	8.8428	8.8547	8.6937	8.8349	8.7361	8.5769	8.6437	8.8572	8.7224	8.765
4417	AT4G11380.1	AT4G11380		8.8223	8.6988	8.659	8.5999	8.6089	8.6805	8.5391	8.4619	8.6488	8.5153	8.4741	8.7786
4418	AT2G21320.1	AT2G21320	BBX18	7.1616	7.0637	7.071	7.0563	7.0241	7.1264	7.1033	7.0424	7.3274	7.1143	6.9246	7.3081
4419	AT4G31560.1	AT4G31560	HCF153	8.447	8.6494	8.5726	8.6124	8.7139	8.6378	8.71	8.8262	8.8549	8.5823	8.7509	8.716
4420	AT3G19590.1	AT3G19590	BUB3.1	7.0249	6.6531	6.73	6.8648	6.6327	6.7753	6.6656	6.7024	6.7119	6.7257	6.6079	6.7374
4421	AT5G11500.1			10.2461	10.4858	10.4177	10.5411	10.5236	10.4239	10.5554	10.6887	10.5682	10.5314	10.564	10.3777
4422	AT1G36980.1	AT1G36980		8.1829	8.3962	8.373	8.4617	8.6516	8.3931	8.3935	8.487	8.4189	8.2796	8.4677	8.4466
4423	AT5G62950.3			6.4531	6.6684	6.5671	6.6212	6.7948	6.5233	6.6848	6.7996	6.7786	6.6858	6.7891	6.6232
4424	AT1G01180.1	AT1G01180		6.03	6.3069	6.2085	6.1384	6.2536	6.2328	6.316	6.3206	6.1976	6.0291	6.0692	6.3415
4425	AT4G25290.1	AT4G25290		8.7961	8.5755	8.7035	8.7088	8.5503	8.7839	8.7704	8.6257	8.9119	8.6731	8.5618	8.8154
4426	AT1G04940.1	AT1G04940	TIC20-I	8.9583	8.6412	8.6191	8.7634	8.5824	8.6742	8.7157	8.5634	8.5589	8.5615	8.6171	8.6456
4427	AT5G50130.1			5.3964	5.434	5.4481	5.7438	5.5874	5.6602	5.58	5.6069	5.6669	5.6433	5.5258	5.4172
4428	AT1G62660.1	AT1G62660	BFRUCT3	7.1998	7.3512	7.4218	7.053	7.3808	7.2446	7.168	7.4037	7.3559	7.2117	7.3802	7.2993
4429	AT5G22700.1	AT5G22700		6.6218	6.9322	6.7694	6.8021	6.9582	6.8027	6.7867	6.9834	7.0209	6.8276	6.8898	6.946
4430	AT1G28620.1			5.1789	5.1817	5.0504	4.9478	5.15	5.3641	5.1164	5.1076	5.3503	5.1172	5.1613	5.1595
4431	AT3G46900.1	AT3G46900	COPT2	5.7215	5.7212	5.8316	5.8073	5.6595	5.7972	5.8346	5.7798	5.7718	5.9341	5.5183	5.9285
4432	AT1G75388.1			5.1692	5.1023	5.0282	5.1644	5.0689	5.114	4.9684	4.9405	4.955	5.3164	4.982	4.9688
4433	AT1G75390.1	AT1G75390	BZIP44	5.1692	5.1023	5.0282	5.1644	5.0689	5.114	4.9684	4.9405	4.955	5.3164	4.982	4.9688
4434	AT3G23090.2	AT3G23090		5.303	5.6239	5.3661	5.538	5.4197	5.4673	5.4972	5.5356	5.6869	5.6566	5.5469	5.5155
4435	AT2G39480.1	AT2G39480	ABCB6	7.3633	7.2371	7.3375	7.2001	7.4388	7.4506	7.2179	7.2749	7.4174	7.1512	7.1724	7.4494
4436	AT1G72250.2			6.9268	6.6315	6.5866	6.6213	6.5068	6.6451	6.5046	6.5303	6.685	6.5803	6.5804	6.5477
4437	AT1G25320.1	AT1G25320		5.6975	5.8513	5.6365	5.783	5.8323	5.8256	5.6369	5.8486	5.5523	5.8056	5.9262	5.6655
4438	AT5G26180.2	AT5G26180		6.0446	5.8987	5.8023	6.0937	5.9548	5.8885	6.0567	5.8027	6.003	6.0029	5.8152	5.7673
4439	AT1G66400.1	AT1G66400	CML23	4.7351	4.8638	4.835	4.8474	4.9405	4.8041	4.8564	5.1687	5.0372	4.9197	4.8533	4.8771
4440	AT1G14620.2	AT1G14620	DECOY	6.4511	6.321	6.3513	6.6246	6.4352	6.3776	6.5468	6.4992	6.2978	6.3912	6.5424	6.2476
4441	AT2G32730.1	AT2G32730	RPN2A	9.5533	9.2393	9.4233	9.2917	9.2487	9.3483	9.2011	9.1984	9.2254	9.2501	9.1797	9.4067
4442	AT3G10260.2	AT3G10260		7.5655	7.7407	7.6727	7.7968	7.8706	7.7078	7.7896	8.014	7.765	7.8479	7.8772	7.7625
4443	AT4G18372.1	AT4G18372		5.6831	5.7876	5.8791	5.8746	5.9862	5.6853	5.8425	6.0273	6.0163	5.9235	5.8784	5.9259
4444	AT5G11500.2	AT5G11500		9.6936	9.8946	9.8372	9.9909	9.9665	9.8224	9.9974	10.083	10.013	9.9716	9.9963	9.7902
4445	AT4G34750.1			5.6043	5.7998	5.6958	5.7428	5.7867	5.7653	5.7531	6.0587	5.8942	5.7209	5.794	5.6961
4446	AT1G60140.1	AT1G60140	TPS10	7.5418	7.8612	7.7202	7.7708	7.8834	7.789	7.7644	7.8087	7.5031	7.7759	7.7091	7.7357
4447	AT4G03070.1	AT4G03070	AOP1	6.394	6.6413	6.5703	6.5467	6.6948	6.5876	6.4573	6.7543	6.7585	6.505	6.5482	6.6663
4448	AT3G21950.1	AT3G21950		7.0144	7.2671	7.1325	6.9538	7.1647	6.9615	7.101	7.2382	7.1167	7.0807	7.3152	7.1043
4449	AT4G02610.1	AT4G02610	TRPA1	6.7134	6.7525	6.7645	6.9662	6.6143	6.9034	6.6399	6.8841	6.7669	6.836	6.7704	6.6167
4450	AT2G44830.1	AT2G44830		6.0067	5.7597	5.6111	5.8578	5.6792	5.9381	5.7396	5.7503	5.7375	5.8258	5.6923	5.864
4451	AT1G27680.1	AT1G27680	APL2	7.239	6.9919	6.9319	7.0649	6.9566	7.0532	6.8542	6.9362	6.8521	7.0699	7.0142	6.8531
4452	AT5G66740.1	AT5G66740		5.3523	5.4106	5.4829	5.3332	5.2626	5.5367	5.3431	5.4151	5.5978	5.3418	5.2994	5.5917
4453	AT2G16930.2			7.5302	7.715	7.6455	7.7592	7.7391	7.5614	7.6933	7.9612	7.6131	7.6791	7.7897	7.6622
4454	AT4G19410.2			9.1331	9.2182	9.1129	9.0659	9.3134	9.0541	9.2537	9.3552	9.0691	9.0633	9.3264	9.117
4455	AT2G27500.2			6.2017	6.3679	6.4125	6.4769	6.4499	6.5726	6.5073	6.5801	6.5758	6.3474	6.5148	6.3761
4456	AT4G02450.2	AT4G02450	P23-1	9.4977	9.1263	9.2852	9.282	9.1354	9.3365	9.297	9.1094	9.1462	9.2148	9.1553	9.1921
4457	AT3G44610.1	AT3G44610		5.854	5.5649	5.7752	5.5747	5.6943	5.7988	5.5785	5.5262	5.7419	5.6995	5.7533	5.838
4458	AT1G55675.1	AT1G55675		6.4255	6.5126	6.4465	6.4265	6.7652	6.6175	6.6968	6.6721	6.4951	6.6244	6.6438	6.6089
4459	AT5G44050.1	AT5G44050	DTX28	5.6442	5.5829	5.7638	5.4335	5.5737	5.5322	5.5189	5.6244	5.6535	5.3518	5.4901	5.6787
4460	AT5G58480.1	AT5G58480		6.3643	6.2176	6.3181	6.2085	6.1981	6.3168	6.3516	6.0939	6.3898	6.1118	6.045	6.2556
4461	AT3G10260.3			7.6038	7.783	7.7123	7.8372	7.8893	7.7411	7.8419	8.0526	7.8056	7.8973	7.92	7.8109
4462	AT3G11530.1	AT3G11530		6.2887	6.5536	6.4634	6.5437	6.6966	6.528	6.5968	6.7422	6.5809	6.5577	6.6208	6.5602
4463	AT3G23560.1	AT3G23560	DTX19	5.9309	6.1389	6.0534	5.771	5.9852	5.9173	6.075	6.076	5.944	6.0398	6.1351	6.1581
4464	AT3G23170.1	AT3G23170		6.0139	6.0808	5.9194	6.067	6.2611	5.8603	6.1634	6.1246	5.9318	5.9813	5.9694	6.0069
4465	AT2G21560.1	AT2G21560		6.9363	6.7381	6.8681	7.1133	6.7416	6.9021	6.814	6.7979	6.7838	7.0204	6.8091	6.8304
4466	AT2G40460.1	AT2G40460	NPF5.1	8.2059	8.1601	8.2667	8.1937	8.1547	8.2153	8.1228	8.0941	8.3543	8.1225	8.0068	8.4222
4467	AT5G47900.1			6.5504	6.6567	6.6627	6.5535	6.5426	6.4865	6.8098	6.6709	6.8654	6.5524	6.578	6.6661
4468	AT1G15750.2			9.0471	8.845	8.9794	8.841	8.7125	8.9951	8.8577	8.7741	8.8363	8.7928	8.708	8.988
4469	AT4G32240.1	AT4G32240		7.9246	8.0978	8.082	7.9777	8.2767	8.1351	8.0847	8.3183	8.1725	8.1114	8.2254	8.0752
4470	AT5G26040.2	AT5G26040	HDA2	6.2395	6.3843	6.2053	6.0763	6.436	6.2257	6.2056	6.4792	6.3164	6.2733	6.3664	6.3392
4471	AT3G05560.1			10.2233	10.3625	10.3426	10.4576	10.426	10.4141	10.4944	10.6179	10.5215	10.3304	10.495	10.2649
4472	AT5G51120.1	AT5G51120	PABN1	7.4575	7.3209	7.5855	7.4968	7.4526	7.3261	7.5851	7.2262	7.4135	7.4234	7.5046	7.2964
4473	AT2G37450.2			8.0195	8.2072	8.1462	8.1378	8.1888	8.1568	8.3624	8.3503	8.402	8.1031	8.2013	8.1671
4474	AT2G38310.1	AT2G38310	PYL4	8.1692	8.0756	8.131	8.1465	8.0348	8.2158	8.2995	8.0344	8.0237	8.1589	7.8916	7.9632
4475	AT1G30610.2			7.9152	7.8622	7.9602	7.6608	7.6669	7.7817	7.7525	7.5709	7.8502	7.7556	7.861	7.812
4476	AT5G58787.2			6.5275	6.8473	6.6797	6.7994	6.8648	6.7636	6.8297	6.9843	6.8359	6.8657	6.7834	6.7303
4477	AT5G21920.2	AT5G21920	YLMG2	9.3118	8.9916	9.0904	9.1116	8.9965	9.1164	9.1184	8.8963	8.9259	9.0385	8.9363	9.0535
4478	AT3G04910.1			9.774	9.9679	9.883	9.6803	10.0673	9.8524	9.7503	9.8817	9.9056	9.768	9.9806	9.9645
4479	AT4G00335.1			5.997	6.1061	5.869	5.8196	6.1887	5.8538	6.1311	6.0343	6.0246	6.0049	5.971	6.0626
4480	AT5G44180.1			8.6316	8.5916	8.66	8.3807	8.5807	8.5019	8.415	8.4017	8.6687	8.5533	8.4047	8.6728
4481	AT1G68410.1	AT1G68410		6.8587	6.7167	6.8417	6.6705	6.9109	6.6554	6.642	6.931	6.8401	6.6427	6.6386	6.8186
4482	AT1G24460.2	AT1G24460		8.5483	8.4517	8.6587	8.3271	8.4645	8.5068	8.3102	8.3476	8.6044	8.3997	8.4265	8.5798
4483	AT4G30610.1	AT4G30610	SCPL24	6.869	6.8669	7.0614	6.9464	6.8763	7.0614	6.806	6.7843	7.1043	6.7894	6.8078	6.9229
4484	AT2G41705.2	AT2G41705		6.1459	6.3811	6.4147	6.3735	6.5303	6.3385	6.553	6.543	6.52	6.3928	6.4086	6.4152
4485	AT3G07860.1	AT3G07860	SNRNP25	5.0661	5.328	5.3955	5.3952	5.2143	5.323	5.3413	5.4771	5.4056	5.2451	5.3644	5.1983
4486	AT1G72250.1	AT1G72250		6.8358	6.5411	6.4957	6.5397	6.4075	6.5643	6.4153	6.474	6.6065	6.483	6.5023	6.458
4487	AT1G09350.1	AT1G09350	GOLS3	4.243	4.4868	4.4108	4.194	4.3452	4.2759	4.1419	4.2576	4.2042	4.1891	4.4373	4.3993
4488	AT3G10840.1	AT3G10840		7.7588	7.4672	7.5027	7.4758	7.3506	7.5912	7.5569	7.3872	7.4488	7.5392	7.4542	7.65
4489	AT3G03310.1	AT3G03310	LCAT3	6.5603	6.7916	6.7601	6.8901	6.884	6.8432	6.6059	6.9079	6.8501	6.8495	6.7446	6.6915
4490	AT3G17350.1	AT3G17350		6.1509	6.1218	6.164	6.1389	5.746	6.0828	6.1519	6.0409	6.0665	6.096	6.0835	6.0006
4491	AT1G09140.1	AT1G09140	SR30	8.4777	8.662	8.6573	8.5364	8.6063	8.5518	8.6712	8.7024	8.8959	8.6501	8.5789	8.7848
4492	AT3G17170.1	AT3G17170	RFC3	8.95	8.746	8.7759	8.773	8.6652	8.6773	8.7596	8.7563	8.6352	8.7117	8.8651	8.5005
4493	AT1G06670.1	AT1G06670	NIH	8.3345	8.1658	8.2388	8.0756	8.0512	8.0421	8.0151	7.9562	8.2089	8.0901	8.0067	8.203
4494	AT1G22360.1	AT1G22360	UGT85A2	7.7333	7.6759	7.8323	7.5452	7.7805	7.7252	7.6764	7.8186	7.8405	7.5486	7.5292	7.7698
4495	AT2G27040.1	AT2G27040	AGO4	8.4505	8.3756	8.2669	8.249	8.0831	8.3087	8.1355	8.0864	8.2077	8.2486	8.1268	8.2593
4496	AT4G22200.1	AT4G22200	AKT2	8.6338	8.5675	8.6497	8.7108	8.4381	8.584	8.575	8.4025	8.6113	8.4837	8.4834	8.7918
4497	AT3G47550.6			7.0151	7.1278	6.9886	6.8739	7.2628	7.0335	7.0304	7.238	6.9261	7.0356	7.0955	7.0307
4498	AT4G16450.1			9.0407	9.1531	9.1092	9.2357	9.2806	9.2048	9.2817	9.4609	9.334	9.2452	9.3376	9.17
4499	AT1G08600.2	AT1G08600	ATRX	7.5333	7.5817	7.7539	7.473	7.4369	7.5995	7.4441	7.391	7.6452	7.5604	7.486	7.7152
4500	AT1G12730.2			5.5074	5.8102	5.6677	5.5283	5.8112	5.5888	5.5863	5.7352	5.5282	5.5985	5.796	5.6578
4501	AT5G39190.1	AT5G39190	GLP5A	4.6195	4.7165	4.437	4.6034	4.6894	4.5738	4.7649	4.5873	4.5045	4.7752	4.5319	4.4576
4502	AT2G25800.1	AT2G25800		7.9905	8.0162	7.9222	7.7694	8.0448	8.0291	7.8823	7.9878	8.0445	7.9158	7.7819	8.1589
4503	AT1G10865.1	AT1G10865		6.0704	6.1044	6.2056	6.1982	6.3065	6.1512	6.2731	6.5148	6.2186	6.1721	6.2201	6.2394
4504	AT3G15760.1	AT3G15760		5.8787	5.8779	6.0371	5.986	5.9918	6.0658	6.2322	6.2373	6.0684	5.9854	6.0044	5.9829
4505	AT2G43900.1	AT2G43900		7.3884	7.0739	7.4273	7.35	7.2832	7.4761	7.445	7.3195	7.3608	7.2481	7.2635	7.4501
4506	AT1G73350.2			6.805	7.0039	6.9386	7.0331	6.9111	6.927	6.9833	7.1953	7.1622	7.121	7.0599	6.9501
4507	AT3G14890.1			6.6469	6.4396	6.4708	6.5283	6.3135	6.529	6.382	6.2765	6.3179	6.4868	6.4366	6.2979
4508	AT3G51400.1	AT3G51400		5.169	5.4723	5.2342	5.1922	5.4443	5.1655	5.1742	5.4338	5.3086	5.3694	5.2717	5.2838
4509	AT2G34710.1	AT2G34710	ATHB-14	7.9111	7.5555	7.6865	7.7551	7.5339	7.8114	7.7366	7.5311	7.6968	7.673	7.7128	7.6419
4510	AT5G55710.1	AT5G55710	TIC20-V	8.8885	8.7326	8.843	8.8071	8.8535	8.7984	8.8753	8.6364	8.5	8.8028	8.6941	8.8172
4511	AT1G44770.2			8.0767	8.1757	8.2913	8.1766	8.4012	8.426	8.3167	8.3839	8.3242	8.3979	8.4131	8.3771
4512	AT1G61180.2	AT1G61180		7.7739	8.0832	8.084	7.8511	7.8996	7.9479	7.868	8.0073	8.1571	7.9322	7.905	8.0413
4513	AT3G05030.1			7.8713	7.8463	7.7731	7.736	7.8094	7.6716	7.6228	7.7379	7.8653	7.8143	7.541	7.9315
4514	AT3G17860.2	AT3G17860	TIFY6B	5.794	6.0025	6.0702	5.7441	5.9959	6.0514	5.961	5.8542	6.0628	5.9235	5.9888	6.098
4515	AT5G04800.2	AT5G04800	RPS17D	9.3731	9.1392	9.2103	9.3655	9.1055	9.2771	9.2748	9.0389	9.0714	9.1997	9.2471	9.0802
4516	AT5G15320.2	AT5G15320		7.3241	7.4305	7.4337	7.632	7.5029	7.3214	7.5842	7.6003	7.3396	7.5238	7.4817	7.3341
4517	AT1G55300.1			6.2406	6.2978	6.4558	6.4717	6.4294	6.464	6.4726	6.5844	6.6016	6.5041	6.6277	6.4613
4518	AT1G54020.2			3.51	3.5828	3.3634	3.4675	3.4193	3.4324	3.3528	3.3857	3.3921	3.7136	3.3582	3.3223
4519	AT3G18390.1	AT3G18390	EMB1865	10.7024	10.4756	10.6344	10.3683	10.3904	10.5313	10.4209	10.3353	10.4231	10.4392	10.3459	10.4932
4520	AT3G24660.1	AT3G24660	TMKL1	5.9696	5.7572	5.6648	5.9253	5.71	5.8562	5.8181	5.6482	5.6228	5.8205	5.7901	5.6577
4521	AT1G17440.1			7.6217	7.4272	7.394	7.3022	7.259	7.3973	7.3189	7.2496	7.3905	7.3114	7.2407	7.5043
4522	AT3G25840.2			8.8414	9.0099	9.0597	8.8867	8.8042	9.0007	8.9508	8.9353	9.15	8.9176	8.7631	9.0458
4523	AT1G31550.2	AT1G31550		6.5878	6.7541	6.625	6.8313	6.7272	6.6313	6.642	6.8324	6.7415	6.8964	6.922	6.6505
4524	AT1G02000.1	AT1G02000	GAE2	5.5257	5.5379	5.7674	5.6306	5.5699	5.6755	5.6649	5.5627	5.7851	5.4844	5.4283	5.7217
4525	AT5G14460.1	AT5G14460		8.6814	8.4351	8.5036	8.3982	8.3305	8.3678	8.4883	8.3577	8.2572	8.3537	8.2923	8.3942
4526	AT3G14120.1			6.9747	6.6829	6.7665	6.6282	6.6733	6.7787	6.5933	6.6106	6.7655	6.6174	6.6042	6.6029
4527	AT1G08650.1			6.4206	6.5729	6.4392	6.3208	6.5488	6.5345	6.3503	6.4864	6.6204	6.3031	6.5083	6.2903
4528	AT1G55340.1	AT1G55340		8.09	8.3096	8.2374	8.2636	8.3756	8.2089	8.3081	8.5114	8.4256	8.3604	8.4311	8.3111
4529	AT1G12880.1	AT1G12880	NUDT12	5.8127	6.075	6.0177	6.0896	6.0799	5.9301	5.9108	6.2112	6.0828	6.1492	5.9447	5.9637
4530	AT5G08535.2	AT5G08535		5.813	6.0054	5.9467	6.0319	6.1581	6.0325	6.0951	6.1427	5.9049	6.1687	6.0707	5.9015
4531	AT2G38860.1			6.2122	6.1754	5.8539	6.1353	5.9562	5.9892	6.0219	5.948	6.1005	6.1684	6.1717	6.0415
4532	AT4G00335.3			5.8524	5.9594	5.7283	5.6696	6.0426	5.6938	5.9647	5.9122	5.8348	5.8532	5.8354	5.8972
4533	AT2G43920.3			7.6921	7.9084	7.9489	7.8511	8.0018	7.8861	7.8831	8.1455	8.0717	7.9465	7.9321	7.9619
4534	AT1G49300.1			8.6065	8.7816	8.6734	8.7537	8.9131	8.8015	8.7918	9.0422	8.7772	8.7682	8.8932	8.7465
4535	AT1G09320.1	AT1G09320		5.478	5.3942	5.4536	5.4528	5.2121	5.1623	5.3216	5.4085	5.4396	5.3683	5.2008	5.2407
4536	AT1G75340.1			6.6532	6.4572	6.4061	6.5371	6.5311	6.489	6.5376	6.2845	6.7097	6.4573	6.4	6.4829
4537	AT4G01800.2			10.5643	10.4355	10.509	10.2823	10.267	10.3625	10.3139	10.2643	10.3512	10.3442	10.2042	10.5035
4538	AT3G15115.1	AT3G15115		6.7152	6.8614	6.8977	6.8216	6.864	6.8866	6.9854	7.1114	7.0761	6.8019	6.9215	6.9705
4539	AT5G04800.3			9.3427	9.1021	9.1663	9.3273	9.0715	9.2361	9.2313	9.0034	9.0353	9.1661	9.2172	9.0441
4540	AT5G04800.4			9.3427	9.1021	9.1663	9.3273	9.0715	9.2361	9.2313	9.0034	9.0353	9.1661	9.2172	9.0441
4541	AT4G35335.1	AT4G35335		7.0424	7.342	7.0765	6.9643	7.2288	7.0729	7.0953	7.1744	7.2086	7.1596	7.2871	7.0273
4542	AT3G17860.3			5.7949	6.0033	6.071	5.745	5.9968	6.0523	5.9618	5.8551	6.0637	5.93	5.9896	6.0988
4543	AT1G08420.2	AT1G08420	BSL2	8.0666	8.0707	8.1163	7.8253	7.9657	8.1323	7.8236	7.8743	8.0505	7.929	7.885	8.0604
4544	AT1G53520.1	AT1G53520	FAP3	8.5228	8.3769	8.4558	8.6288	8.5398	8.4914	8.6199	8.6353	8.4148	8.5287	8.6584	8.2978
4545	AT1G73930.2	AT1G73930		7.1162	6.9836	7.0632	7.0803	7.0212	7.0932	7.0042	6.8484	7.0287	6.9863	6.7222	7.0753
4546	AT4G20310.2	AT4G20310	S2P	5.5002	5.5612	5.5422	5.3492	5.2271	5.4602	5.5296	5.3315	5.5488	5.3781	5.3033	5.4988
4547	AT2G48060.1	AT2G48060		8.3732	8.4472	8.4598	8.2071	8.3551	8.4423	8.2586	8.3626	8.5118	8.2509	8.3017	8.579
4548	AT4G12020.3	AT4G12020	WRKY19	7.2086	7.3071	7.2124	7.1255	7.1735	7.1388	7.1504	6.9824	7.3876	7.1872	7.0832	7.343
4549	AT1G60960.1	AT1G60960	IRT3	5.5269	5.4068	5.4017	5.717	5.4829	5.6112	5.5096	5.5902	5.4596	5.7019	5.3867	5.448
4550	AT4G29380.1	AT4G29380	VPS15	7.5267	7.4877	7.6668	7.2656	7.4957	7.551	7.5145	7.4086	7.5082	7.478	7.3503	7.6518
4551	AT1G13100.1	AT1G13100	CYP71B29	5.8803	6.1581	6.1453	6.018	6.1831	5.9138	6.0396	5.9651	6.1979	5.9648	6.1127	6.1712
4552	AT4G26840.1	AT4G26840	SUMO1	9.0204	9.0768	9.0622	9.2635	9.2422	9.0419	9.1684	9.2606	9.21	9.2108	9.1937	8.9114
4553	AT1G11870.3			7.6522	7.4194	7.3783	7.5327	7.3329	7.4688	7.4304	7.2598	7.2484	7.4616	7.4796	7.4625
4554	AT4G09900.1	AT4G09900	MES12	7.6857	7.8852	7.835	7.7609	7.8908	7.9203	7.7338	8.0799	7.9693	7.8897	7.8731	8.002
4555	AT3G45260.1	AT3G45260	BIB	7.1851	7.4465	7.2817	7.1425	7.4435	7.2702	7.2247	7.2559	7.3416	7.0653	7.2543	7.3446
4556	AT5G03680.1	AT5G03680	PTL	3.9821	4.0227	3.8914	4.2408	3.8787	4.0766	3.9396	3.8425	3.9397	4.0957	4.0245	3.9052
4557	AT4G35250.1	AT4G35250		10.8448	10.5515	10.7704	10.6689	10.5345	10.7441	10.7023	10.5671	10.7275	10.6942	10.5024	10.8048
4558	AT2G31570.1	AT2G31570	GPX2	9.8172	10.0089	9.9242	10.017	10.0533	9.9225	10.0559	10.266	10.1211	10.0644	10.0273	9.951
4559	AT5G46740.1	AT5G46740	UBP21	6.0517	5.7918	5.9227	5.8908	5.7874	5.8189	5.8544	5.6526	5.7613	5.6951	5.6736	5.7907
4560	AT4G02450.1			9.5997	9.2207	9.3887	9.4123	9.2522	9.4325	9.4114	9.2141	9.2573	9.3301	9.2726	9.2973
4561	AT4G38090.2	AT4G38090		6.8274	6.982	6.9132	6.996	7.0841	6.9011	7.0027	7.2285	7.0333	6.9466	7.1512	6.9213
4562	AT2G37620.2			7.3106	7.147	7.1026	7.1242	6.8939	7.0501	7.1162	6.9885	7.073	6.9808	6.9173	7.0341
4563	AT1G48110.1			7.6914	7.6941	7.8513	7.5186	7.5646	7.6343	7.6061	7.5228	7.7619	7.5407	7.544	7.7824
4564	AT3G47550.1			7.037	7.1644	7.0143	6.8762	7.2982	7.05	7.0493	7.2393	7.0032	7.0537	7.1382	7.0997
4565	AT5G54810.1	AT5G54810	TSB1	9.8606	9.8756	9.6937	9.8056	9.8613	9.6375	9.7699	9.8981	9.5996	9.8345	9.9646	9.6966
4566	AT4G27800.1			10.4856	10.6859	10.5323	10.4567	10.7587	10.4585	10.5482	10.6611	10.405	10.526	10.7066	10.5449
4567	AT3G27610.2	AT3G27610		5.6225	5.9782	5.8164	5.7387	5.8923	5.8367	5.7555	5.9892	5.6914	5.7746	5.84	5.6962
4568	AT2G39250.1	AT2G39250	SNZ	6.7958	6.8442	6.8607	6.5565	6.8353	6.8379	6.7996	6.8946	6.852	6.6226	6.9665	6.8474
4569	AT4G34530.1	AT4G34530	BHLH63	7.1569	6.9705	6.854	7.1622	6.9132	6.8871	7.1495	6.9728	6.9161	7.1018	6.9814	6.9264
4570	AT3G61280.2	AT3G61280		4.5116	4.705	4.5912	4.4716	4.7925	4.5186	4.528	4.654	4.6279	4.603	4.5217	4.3691
4571	AT3G25840.1	AT3G25840		8.9461	9.1498	9.1526	9.0178	8.9353	9.1194	9.0832	9.0767	9.2806	9.0519	8.905	9.1968
4572	AT1G55000.1			7.7956	8.0322	7.9637	7.8173	8.0979	7.9048	7.9339	8.051	8.0686	7.893	8.1647	7.9874
4573	AT1G54730.2	AT1G54730		7.3852	7.6613	7.6302	7.5946	7.6279	7.5756	7.7943	7.7455	7.7736	7.6765	7.5299	7.5931
4574	AT1G14980.1	AT1G14980	CPN10	8.9324	9.0101	8.9596	9.2615	9.0791	9.0526	9.2101	9.1919	9.1528	9.0249	9.1197	8.9203
4575	AT2G30790.1	AT2G30790	PSBP2	5.8504	5.8999	6.1576	5.9984	6.1824	6.0391	5.9798	6.0526	6.1176	5.9679	6.1288	6.2013
4576	AT3G44750.1			8.3144	8.3508	8.2551	8.3575	8.0846	8.3334	8.3986	8.2855	8.2333	8.3043	8.2851	8.0145
4577	AT5G09600.1			9.5479	9.3817	9.291	9.4316	9.3158	9.3755	9.389	9.1533	9.1829	9.4239	9.2273	9.3206
4578	AT4G36470.1	AT4G36470		5.1228	5.0549	5.0049	5.2839	4.8986	4.9963	4.8862	4.9163	5.0525	5.1314	5.0577	4.9886
4579	AT3G18773.1	AT3G18773	ATL77	6.1674	6.3138	6.4199	6.2864	6.1761	6.2688	6.5467	6.2356	6.381	6.2131	6.2537	6.3995
4580	AT3G56860.3			9.0856	9.3352	9.3453	9.1897	9.2269	9.295	9.324	9.3432	9.5412	9.2594	9.2497	9.3889
4581	AT1G08600.4			7.5647	7.5994	7.7788	7.503	7.4561	7.6275	7.4731	7.4287	7.6721	7.6021	7.509	7.7457
4582	AT4G03410.2	AT4G03410		7.5112	7.5903	7.5794	7.6497	7.8704	7.6553	7.62	7.8903	7.7226	7.6794	7.7474	7.715
4583	AT1G06890.3			7.641	7.8174	7.5994	7.4999	7.8686	7.5375	7.6494	7.6941	7.6602	7.5163	7.6952	7.7178
4584	AT1G10200.1	AT1G10200	WLIM1	8.6916	8.8554	8.7542	8.689	8.9091	8.7672	8.7284	8.9721	8.6744	8.7515	9.0053	8.7516
4585	AT3G28070.1			7.9321	7.9795	7.9686	7.9391	7.8238	7.7318	7.8187	7.8479	8.0211	7.8821	7.7619	8.1199
4586	AT5G25760.1	AT5G25760	PEX4	7.1494	7.2729	7.1082	7.329	7.4929	7.2023	7.2574	7.4034	7.2516	7.3032	7.4299	7.2631
4587	AT2G40030.1	AT2G40030	NRPE1	6.5979	6.4397	6.4171	6.3309	6.2919	6.4833	6.293	6.303	6.4724	6.1744	6.3377	6.3859
4588	AT1G57720.2	AT1G57720		10.3974	10.0811	10.1143	10.1457	10.041	10.1577	10.1646	10.0052	10.0154	10.0443	9.9706	10.0652
4589	AT5G24670.1			8.1065	8.3233	8.1975	8.3187	8.2162	8.1696	8.3012	8.307	8.4921	8.2871	8.1921	8.4497
4590	AT5G12170.2	AT5G12170	CLT3	6.9979	6.9768	6.7627	6.9499	6.778	6.8616	7.0122	6.8131	6.8346	7.1359	6.8243	6.8811
4591	AT5G42990.1	AT5G42990	UBC18	6.8026	6.5083	6.6493	6.6953	6.4625	6.7182	6.705	6.614	6.7343	6.8415	6.5651	6.6376
4592	AT5G13480.1	AT5G13480	FY	6.3541	6.1948	6.2592	6.032	6.0293	6.1603	6.1819	6.0013	6.1805	6.0625	6.1827	6.3047
4593	AT5G38410.1			16.2019	15.9291	16.2009	16.0552	15.91	16.2198	16.0731	16.0251	16.1018	15.9519	16.0263	16.2039
4594	AT1G15440.1	AT1G15440	PWP2	6.5872	6.4156	6.3065	6.3345	6.198	6.3438	6.3392	6.2065	6.2555	6.3157	6.2656	6.1673
4595	AT3G51800.1			9.6802	9.5087	9.4853	9.6317	9.4152	9.545	9.5417	9.3123	9.4189	9.5002	9.5313	9.3089
4596	AT2G30520.2			10.7046	10.5825	10.8316	10.614	10.5977	10.7772	10.7056	10.6281	10.7958	10.5965	10.515	10.8665
4597	AT5G63530.2	AT5G63530	HIPP07	9.166	8.9569	9.0776	9.1351	8.8853	9.031	8.9245	8.7841	9.0522	8.9791	8.8679	8.9735
4598	AT4G18740.2	AT4G18740		7.4977	7.6797	7.7526	7.8309	7.7722	7.7175	7.7741	7.9738	7.8484	7.7463	7.796	7.8055
4599	AT1G78080.1	AT1G78080	RAP2-4	7.9503	8.2015	8.1462	8.1709	8.2794	8.2171	8.1516	8.2877	8.3471	8.0668	8.2195	8.3292
4600	AT1G10640.1	AT1G10640		8.0035	7.8349	7.7925	7.8005	7.7087	7.8099	7.6805	7.5328	7.8601	7.7951	7.7577	7.8188
4601	AT3G55750.1	AT3G55750	RPL35AD	10.8552	10.9064	10.8619	11.1172	10.9271	10.8966	11.0742	11.0999	11.0303	10.9742	11.0589	10.764
4602	AT4G01290.2	AT4G01290		9.2415	9.1766	9.2803	9.0777	9.0791	9.2484	9.0424	9.0714	9.2779	9.1353	9.008	9.3541
4603	AT2G23790.1	AT2G23790		7.0613	7.3738	7.0942	7.202	7.233	7.2498	7.3917	7.1648	7.2618	7.3434	7.0925	7.3142
4604	AT2G16930.1	AT2G16930		7.506	7.681	7.6209	7.7229	7.6958	7.5204	7.6664	7.9292	7.5887	7.6472	7.7646	7.6452
4605	AT5G54630.1	AT5G54630		8.2811	8.5011	8.4879	8.2043	8.5434	8.333	8.4343	8.4282	8.4796	8.2432	8.4927	8.4502
4606	AT5G04110.1	AT5G04110	GYRB3	6.6274	6.76	6.6987	6.4221	6.4578	6.5735	6.5456	6.5405	6.4738	6.4941	6.4121	6.667
4607	AT3G04160.1	AT3G04160		6.1621	6.4892	6.3436	6.4117	6.1513	6.3871	6.418	6.2648	6.4505	6.3173	6.25	6.4371
4608	AT5G09600.3			9.4963	9.3278	9.2457	9.3835	9.2617	9.329	9.3397	9.1111	9.1233	9.3758	9.1808	9.2695
4609	AT5G17600.1	AT5G17600	ATL52	6.204	5.9854	6.2024	6.0072	6.1322	5.9344	6.127	5.8803	6.1984	6.0894	5.9985	6.1668
4610	AT3G50970.1	AT3G50970	XERO2	3.9955	4.0528	3.9363	4.1055	4.2188	3.9555	3.9355	4.1167	4.0984	4.0526	4.281	3.9504
4611	AT3G14120.3	AT3G14120	NUP107	6.9887	6.6648	6.7964	6.6612	6.6896	6.7736	6.6068	6.6266	6.7954	6.6467	6.6134	6.629
4612	AT5G42480.1	AT5G42480	ARC6	8.2204	7.9854	8.1025	7.9386	7.9117	8.0488	8.0748	7.8036	7.9474	8.0621	7.8991	8.0698
4613	AT2G27710.2			10.234	9.9648	10.0483	10.2878	10.0077	10.1477	10.2151	10.0468	9.9966	10.1018	10.1442	9.9409
4614	AT2G25850.3			7.503	7.8128	7.7597	7.5174	7.5821	7.5594	7.5586	7.7779	7.6379	7.5397	7.7566	7.6786
4615	AT2G33850.1	AT2G33850		8.9151	9.2021	9.0866	8.9877	9.0874	8.8364	9.0422	9.1338	8.9509	9.034	9.1964	9.1303
4616	AT5G50440.1	AT5G50440	MEMB12	4.9142	5.1155	4.9049	4.9862	5.202	5.067	5.0473	5.1655	4.8781	4.9829	5.0955	4.8806
4617	AT5G20040.2			7.6511	7.3277	7.431	7.3484	7.2598	7.4084	7.3028	7.2797	7.2936	7.2302	7.2829	7.3625
4618	AT5G45750.1	AT5G45750	RABA1C	7.509	7.5418	7.4695	7.5526	7.6867	7.4868	7.4702	7.7478	7.5105	7.5599	7.7925	7.4778
4619	AT4G12690.1	AT4G12690		5.6943	5.9051	5.9551	5.731	5.98	5.8865	5.8625	6.1186	5.9619	5.9205	5.9724	5.9164
4620	AT5G47380.1	AT5G47380		6.0305	6.1267	6.0983	5.8654	5.927	6.0682	5.8469	5.8524	6.1239	5.9129	5.8458	5.9862
4621	AT3G51800.3			9.385	9.2359	9.1735	9.3399	9.117	9.2687	9.2243	9.0222	9.1237	9.1712	9.2504	9.0266
4622	AT2G43920.1	AT2G43920	HOL2	7.6995	7.9107	7.936	7.8411	7.9828	7.8973	7.8746	8.1499	8.074	7.9236	7.9483	7.958
4623	AT5G23760.1	AT5G23760		6.23	6.363	6.1844	6.4499	6.2664	6.3326	6.4894	6.4059	6.358	6.5088	6.2304	6.2103
4624	AT1G31600.3			7.2072	7.3037	7.1845	7.1749	7.1812	7.1569	7.4291	7.2703	7.4904	7.2351	7.1476	7.3547
4625	AT5G08330.1	AT5G08330	TCP21	8.5605	8.7247	8.7069	8.6777	8.8883	8.7247	8.6603	8.8013	8.5935	8.4661	8.7716	8.6752
4626	AT2G46030.1	AT2G46030	UBC6	7.6808	7.9496	7.9952	8.0014	8.0144	8.0627	7.9723	8.009	8.1086	8.1159	7.973	8.0579
4627	AT3G62150.1	AT3G62150	ABCB21	6.2857	6.371	6.5375	6.4805	6.4837	6.4059	6.5297	6.619	6.4626	6.3978	6.2433	6.3115
4628	AT1G08920.1	AT1G08920	ESL1	6.8102	6.9442	6.7235	6.7611	7	6.94	6.7394	6.9403	6.9324	6.9712	7.0819	6.8969
4629	AT5G58030.1	AT5G58030		7.8242	7.9947	7.9617	8.0908	8.0426	7.8658	7.9467	8.2244	8.0485	7.9938	8.1533	7.984
4630	AT1G30590.1	AT1G30590		8.2207	8.4873	8.3961	8.366	8.2737	8.3669	8.4311	8.4758	8.6689	8.3835	8.3656	8.3996
4631	AT1G31600.1	AT1G31600		7.2209	7.3115	7.1966	7.178	7.1843	7.16	7.4377	7.2781	7.4933	7.2379	7.1507	7.3576
4632	AT1G48280.1	AT1G48280	AT1G48280	5.8771	5.7102	5.7057	5.8688	5.6345	5.8487	5.7061	5.7021	6.0161	5.9145	5.8321	5.844
4633	AT5G18020.1	AT5G18020	SAUR20	6.6434	6.7251	6.6223	6.6036	6.7242	6.7509	6.6586	6.8806	6.8552	6.5826	6.843	6.8874
4634	AT2G04790.1			6.5309	6.5858	6.6459	6.7052	6.7717	6.7358	6.8021	6.875	6.8419	6.6792	6.7029	6.8922
4635	AT5G14910.1	AT5G14910		10.7457	10.8606	10.8205	10.9365	10.9669	10.8788	10.9959	11.1705	10.9481	10.8799	10.9915	10.8
4636	AT2G16365.2			8.3969	8.6788	8.5178	8.4664	8.6761	8.4883	8.5678	8.7362	8.4892	8.6062	8.7405	8.541
4637	AT3G56860.1			9.0248	9.2603	9.2719	9.1138	9.1605	9.2335	9.2456	9.2647	9.4817	9.1899	9.195	9.3162
4638	AT1G31340.1	AT1G31340	RUB1	8.8999	9.0925	9.1282	9.1818	9.135	9.07	9.0995	9.3583	9.1681	9.162	9.2012	8.9986
4639	AT1G15750.1			9.0348	8.8392	8.9713	8.8277	8.7037	8.981	8.8475	8.7662	8.8325	8.7821	8.7018	8.9788
4640	AT3G14120.2			7.0187	6.7067	6.8105	6.6919	6.7187	6.8027	6.6406	6.6482	6.817	6.6645	6.6356	6.6547
4641	AT3G14430.1	AT3G14430		6.3298	6.3579	6.2939	6.539	6.5684	6.3452	6.4978	6.5986	6.4892	6.5372	6.5827	6.3624
4642	AT5G01240.1	AT5G01240	LAX1	8.1969	8.4466	8.3633	8.2293	8.4933	8.3016	8.3547	8.3982	8.3736	8.1438	8.2499	8.4721
4643	AT1G69440.1	AT1G69440	AGO7	5.8641	5.8978	5.9085	5.5978	5.7414	5.9358	5.6327	5.6584	5.7677	5.8411	5.7611	5.8161
4644	AT5G08190.2			6.0889	6.2931	6.2914	6.2632	6.4065	6.169	6.3149	6.2939	6.5016	6.2085	6.4191	6.3149
4645	AT2G34655.1	AT2G34655		4.898	4.8645	4.8119	4.959	5.0649	4.7899	4.9232	4.9969	4.9876	4.6874	4.9916	4.7763
4646	AT1G21370.2	AT1G21370		5.757	5.9758	6.1189	5.9483	6.0506	5.9696	6.1046	6.1559	6.0898	5.9509	6.127	5.9767
4647	AT3G13580.2			9.2411	9.4496	9.3455	9.5207	9.5221	9.3852	9.4891	9.6161	9.4268	9.4783	9.5916	9.3134
4648	AT5G14270.1			8.2491	8.3601	8.2272	8.1199	8.3345	8.056	8.0963	8.2382	8.0587	8.0627	8.2542	8.3012
4649	AT2G39705.1	AT2G39705	RTFL8	5.6319	5.642	5.6443	5.6286	5.7569	5.5828	5.8167	5.663	5.4484	5.7828	5.4611	5.6521
4650	AT5G09510.2	AT5G09510	RPS15D	9.3352	9.0219	9.0799	9.2259	9.083	9.2085	9.3045	9.0636	9.075	9.1037	9.1805	8.9755
4651	AT5G65050.3	AT5G65050	AGL31	7.829	8.0353	7.9405	8.0252	8.0767	7.9907	8.1364	8.2523	8.1696	8.1253	8.1279	8.0571
4652	AT1G02960.2			6.7879	7.1226	6.8395	7.0043	7.0807	6.9514	7.06	7.0998	7.1544	7.0841	7.0184	6.968
4653	AT1G15750.3			9.0324	8.8345	8.9708	8.827	8.703	8.9804	8.8469	8.7634	8.8342	8.7815	8.6989	8.9754
4654	AT4G39980.1	AT4G39980	DHS1	9.1384	8.9302	8.8241	8.7944	8.8641	8.7679	8.8012	8.7572	8.7929	8.7296	8.7406	8.864
4655	AT1G76040.2	AT1G76040	CPK29	5.2829	5.1813	5.1406	5.4321	5.1847	5.2806	5.1336	5.0564	5.0734	5.3355	5.2989	5.2528
4656	AT1G09750.1	AT1G09750	AED3	10.3393	10.2206	10.1882	10.0543	10.1199	10.2501	10.035	10.0513	10.1649	9.9364	10.0583	10.189
4657	AT1G53170.1	AT1G53170	ERF8	5.6472	5.3038	5.3601	5.6006	5.4956	5.4151	5.5177	5.3586	5.439	5.644	5.4561	5.4539
4658	AT4G01690.2			10.1302	9.8539	9.9068	9.8009	9.7831	9.8831	9.8072	9.6804	9.7659	9.7926	9.7749	9.9029
4659	AT3G45780.1			11.2822	11.3404	11.4438	11.1488	11.298	11.3199	11.0865	11.2611	11.3557	11.1769	11.254	11.4642
4660	AT1G49170.1	AT1G49170		5.4281	5.5954	5.5175	5.6799	5.6077	5.4954	5.5865	5.8364	5.6658	5.634	5.7085	5.4948
4661	AT4G30620.1	AT4G30620		8.3685	8.523	8.561	8.5997	8.6508	8.5451	8.5637	8.7874	8.6269	8.4988	8.648	8.41
4662	AT1G02720.2			5.8536	5.6251	5.6729	5.8963	5.8131	5.8771	5.8461	5.6491	5.6489	5.634	5.7708	5.6031
4663	AT3G18190.1	AT3G18190	CCT4	8.9068	8.6532	8.7719	8.6808	8.59	8.8049	8.627	8.5322	8.7157	8.6739	8.5177	8.642
4664	AT4G00330.1	AT4G00330	CRCK2	7.5362	7.6986	7.6777	7.4742	7.81	7.6287	7.6963	7.7942	7.7828	7.5332	7.5705	7.7251
4665	AT2G43650.1	AT2G43650	EMB2777	7.7423	7.4466	7.5229	7.4499	7.4182	7.4612	7.5364	7.2724	7.3639	7.4199	7.4795	7.4509
4666	AT1G79000.1			9.2017	9.0483	9.1976	8.9807	9.0153	9.1231	8.9972	8.908	9.2101	9.0398	8.9574	9.2299
4667	AT1G73350.3			6.7944	7.0051	6.9186	6.9959	6.9131	6.9293	6.983	7.1662	7.1682	7.1044	7.0717	6.9361
4668	AT1G77885.1	AT1G77885		4.5774	4.6147	4.6256	4.9603	4.6924	4.7474	4.7655	4.6315	4.7796	4.8743	4.766	4.7327
4669	AT2G37300.1	AT2G37300		5.9519	6.0768	5.9326	6.0892	6.1853	5.8383	6.0101	6.0974	6.1651	6.2077	6.1066	6.1335
4670	AT5G38420.1	AT5G38420	RBCS-2B	15.6245	15.3451	15.6052	15.4958	15.3173	15.6163	15.5142	15.4266	15.5272	15.3907	15.4151	15.6248
4671	AT1G10140.1	AT1G10140		4.9609	5.0051	4.9735	5.0471	5.2703	5.0339	5.2552	5.2002	4.94	5.1277	5.0941	5.076
4672	AT5G47040.1	AT5G47040	LON2	9.8975	9.7475	9.9981	9.796	9.735	9.8941	9.7875	9.7431	9.9511	9.7517	9.715	10.0327
4673	AT4G09500.2			6.5202	6.278	6.3058	6.3353	6.2694	6.3096	6.1458	6.2792	6.1635	6.4807	6.2983	6.1953
4674	AT3G05400.2	AT3G05400	SUGTL5	5.9232	5.9297	5.8954	5.916	5.8431	5.7556	5.9347	5.6243	5.7968	6.0449	5.8597	5.9908
4675	AT5G22280.3			6.994	7.2147	7.2687	7.2557	7.2823	7.1792	7.4037	7.3775	7.2231	7.3304	7.2862	7.1218
4676	AT5G63530.1			9.2123	9.0088	9.1294	9.1843	8.9271	9.0854	8.9858	8.8384	9.1296	9.0274	8.9329	9.0265
4677	AT5G44010.1	AT5G44010		4.7513	5.0756	4.9328	4.9343	5.1513	4.9208	4.8255	4.9906	4.8687	4.8371	5.0204	4.9062
4678	AT2G15530.2			7.6844	7.5309	7.6089	7.5325	7.3986	7.6248	7.5035	7.3344	7.5685	7.4778	7.3875	7.6643
4679	AT3G45780.2	AT3G45780	PHOT1	11.2836	11.3417	11.4455	11.1494	11.2994	11.3228	11.089	11.2632	11.3562	11.1778	11.2571	11.4653
4680	AT3G25290.2			4.5386	4.5044	4.5249	4.7444	4.4218	4.4746	4.4868	4.423	4.4969	4.7366	4.3907	4.5027
4681	AT3G50480.1	AT3G50480	HR4	5.4504	5.7373	5.5595	5.7559	5.6728	5.703	5.836	5.7637	5.5996	5.5589	5.6423	5.5545
4682	AT3G19660.1	AT3G19660		4.4239	4.664	4.5657	4.597	4.8182	4.6717	4.5765	4.7651	4.7326	4.6611	4.782	4.5811
4683	AT5G11420.1	AT5G11420		10.1387	10.391	10.4156	10.1616	10.3679	10.3577	10.2256	10.344	10.3553	10.0807	10.2742	10.3689
4684	AT4G23880.1	AT4G23880		4.9055	4.9781	5.1138	4.9038	5.1298	5.0595	5.0171	5.262	5.1638	5.1338	5.0927	5.2005
4685	AT3G28070.3			7.8677	7.9282	7.8984	7.8692	7.7653	7.6863	7.7584	7.8158	7.9821	7.8254	7.7117	8.0686
4686	AT2G38210.1	AT2G38210	PDX1L4	8.3233	8.0921	8.3379	8.3843	8.2639	8.376	8.3902	8.2808	8.347	8.2976	8.0843	8.4449
4687	AT1G15750.4	AT1G15750	TPL	9.041	8.8419	8.9894	8.8348	8.7159	9.0022	8.86	8.7793	8.8396	8.7914	8.7228	8.9875
4688	AT2G04240.2	AT2G04240	XERICO	6.8371	7.1174	6.8301	6.9726	7.0665	6.7431	6.9272	7.0634	6.9328	6.8649	7.0209	6.9509
4689	AT3G55630.2			8.6312	8.8942	8.7253	8.7248	8.8814	8.7437	8.8367	8.9501	9.0179	8.7518	8.8269	8.909
4690	AT3G59540.1	AT3G59540	RPL38A	9.5417	9.6136	9.61	9.7969	9.7439	9.6471	9.8215	9.8858	9.7817	9.6579	9.8042	9.5786
4691	AT4G35110.2			5.4197	5.6453	5.7107	5.6642	5.7104	5.6981	5.5721	5.909	5.6946	5.7166	5.6993	5.6914
4692	AT3G06700.1			9.8323	9.8359	9.8734	10.096	9.8899	10.0132	10.1173	10.1074	10.0762	9.8875	9.9957	9.882
4693	AT4G34980.1	AT4G34980	SBT1.6	9.7399	9.6233	9.5717	9.4946	9.5092	9.4684	9.3978	9.3984	9.4048	9.514	9.5357	9.6933
4694	AT3G08580.2	AT3G08580	AAC1	12.1564	11.8477	11.848	11.9969	11.8316	11.9154	11.8817	11.7295	11.7658	11.8786	11.8155	11.8342
4695	AT3G01460.1	AT3G01460	MBD9	7.7854	7.6677	7.8008	7.5631	7.5438	7.6926	7.464	7.5888	7.5995	7.5499	7.5237	7.7675
4696	AT3G28900.1	AT3G28900	RPL34C	8.9633	8.9244	8.9949	9.1487	8.9504	8.9918	9.1063	9.1667	9.0971	9.0982	9.0862	8.781
4697	AT5G09510.1			9.3809	9.0665	9.1241	9.2585	9.1242	9.2576	9.3404	9.1043	9.1237	9.1444	9.2243	9.0133
4698	AT5G43960.1			8.4504	8.2458	8.1748	8.1175	8.1029	8.2212	8.2516	8.0315	8.2678	8.1882	8.0582	8.1859
4699	AT1G04250.1	AT1G04250	IAA17	7.6655	7.6574	7.9238	7.6673	7.686	7.8676	7.7932	7.8174	7.9772	7.7505	7.6882	7.8776
4700	AT5G40500.2	AT5G40500		8.1024	8.312	8.2894	8.2485	8.4444	8.225	8.4225	8.4581	8.4618	8.2953	8.4208	8.2984
4701	AT1G75340.2	AT1G75340	CG1	6.3949	6.202	6.1428	6.2823	6.2426	6.2379	6.2499	6.0225	6.4607	6.2028	6.1893	6.263
4702	AT3G19900.1	AT3G19900		8.5826	8.8778	8.752	8.6955	8.9378	8.7383	8.8666	8.9925	8.8192	8.8446	8.8864	8.8165
4703	AT4G36515.1	AT4G36515		5.7788	5.9037	5.8146	5.7996	5.8436	5.7086	5.9059	6.1159	5.9511	6.0084	5.9707	5.9062
4704	AT5G45775.1	AT5G45775	RPL11C	9.78	9.6863	9.5848	9.9367	9.7312	9.6928	9.8802	9.8267	9.7349	9.731	9.8343	9.5603
4705	AT2G16930.3			7.5059	7.6729	7.6209	7.7228	7.6957	7.5256	7.6664	7.9292	7.5887	7.6495	7.7645	7.6451
4706	AT1G80410.1			9.2921	9.0988	9.1104	8.9974	8.8908	9.0736	8.998	8.9486	9.0661	8.9284	8.9089	9.0604
4707	AT5G49550.1	AT5G49550	BLOS2	5.9149	6.1209	6.1502	6.1608	6.2548	6.1132	6.2086	6.3272	6.1634	6.2706	6.3189	6.1385
4708	AT1G73930.1			7.2319	7.0393	7.1606	7.1725	7.1123	7.2081	7.1077	6.9603	7.1158	7.0689	6.8312	7.148
4709	AT1G17145.1	AT1G17145	DA2L	6.9317	7.2858	7.0018	7.007	7.202	7.1427	7.142	7.3028	7.1213	7.1329	7.1975	7.0865
4710	AT3G47550.3	AT3G47550		7.093	7.2163	7.0653	6.9556	7.358	7.1158	7.0977	7.2929	7.0247	7.1175	7.1858	7.1211
4711	AT5G48870.1	AT5G48870	LSM5	7.5862	7.7201	7.6398	7.8045	7.8474	7.7658	7.8516	7.9407	7.7983	7.8733	7.9492	7.7188
4712	AT3G05560.3			10.1611	10.2863	10.2573	10.3858	10.3567	10.3292	10.4218	10.542	10.4452	10.2561	10.432	10.2033
4713	AT5G65880.1	AT5G65880		6.1459	6.186	6.1057	6.2649	6.2086	6.2745	6.3296	6.4629	6.3839	6.3413	6.2647	6.1052
4714	AT4G36120.1	AT4G36120	FPP5	5.5615	5.4032	5.5062	5.4109	5.3028	5.6063	5.3819	5.342	5.6126	5.37	5.4285	5.2929
4715	AT3G54840.1			8.2758	8.5003	8.3239	8.4114	8.5316	8.3385	8.5373	8.5639	8.5663	8.5425	8.5973	8.376
4716	AT1G72730.1	AT1G72730	TIF4A-3	6.0162	5.8696	5.939	6.1187	5.796	5.8901	5.9067	5.8498	5.9352	5.7793	5.7447	5.7473
4717	AT3G08580.1			12.1144	11.8021	11.7973	11.9525	11.7897	11.8703	11.8366	11.6904	11.7224	11.8371	11.7758	11.7874
4718	AT1G06450.1	AT1G06450	CAF1-1 AT1G06450	5.5973	5.9649	5.7525	5.7246	5.9162	5.6794	5.7355	5.9095	5.8077	5.7497	5.8636	5.6829
4719	AT3G20440.1	AT3G20440	SBE3	6.6005	6.338	6.4431	6.3642	6.2549	6.219	6.2807	6.3305	6.4379	6.3106	6.3733	6.1947
4720	AT1G22800.1	AT1G22800		6.4148	6.5608	6.5219	6.8467	6.4518	6.6303	6.5199	6.5712	6.5007	6.61	6.6481	6.6065
4721	AT1G52600.1	AT1G52600		7.7159	7.9078	7.8683	8.0451	8.0533	7.9377	7.988	8.1295	7.9645	8.0094	8.0303	7.8468
4722	AT4G14710.5			9.3284	9.4168	9.4562	9.5259	9.5659	9.406	9.4778	9.7082	9.4973	9.6394	9.6421	9.4519
4723	AT4G02760.1			4.1175	4.097	4.1841	4.1293	4.2372	4.1793	4.1296	4.1944	4.3411	4.2221	4.4139	4.4164
4724	AT1G10060.3			7.6599	7.8462	7.7597	7.7138	7.9437	7.6086	7.7586	7.8907	7.6253	7.8877	7.7626	7.6655
4725	AT3G22890.1	AT3G22890	APS1	11.6178	11.2966	11.3521	11.588	11.2783	11.4002	11.4434	11.3044	11.3059	11.4239	11.3601	11.3298
4726	AT1G77470.1	AT1G77470	RFC5	6.37	6.1786	6.1838	6.1879	5.969	6.3288	6.1166	6.0809	6.1345	6.0789	6.2317	6.0858
4727	AT4G01290.1			9.258	9.1854	9.2957	9.0896	9.0923	9.263	9.0548	9.0924	9.2887	9.1444	9.0304	9.3688
4728	AT3G04870.1	AT3G04870	ZDS1	9.6594	9.5011	9.5861	9.4587	9.3868	9.5081	9.3702	9.3131	9.4334	9.4386	9.2548	9.476
4729	AT2G25220.1	AT2G25220		4.9488	5.1125	5.1196	4.8357	5.1298	4.8661	5.0375	5.0739	5.2118	4.9573	5.0322	5.0498
4730	AT5G23910.1	AT5G23910		6.8585	6.465	6.6216	6.6825	6.5769	6.6758	6.5888	6.442	6.5959	6.5218	6.6429	6.5291
4731	AT3G20440.2			6.6871	6.4419	6.5218	6.4746	6.3416	6.2914	6.3679	6.4183	6.4888	6.4136	6.4539	6.2728
4732	AT2G30120.2			5.4911	5.7069	5.713	5.7201	5.637	5.6188	5.5591	5.7264	5.8101	5.6645	5.904	5.7817
4733	AT5G49210.2	AT5G49210		7.0107	7.0075	6.9398	7.1757	7.1379	7.0211	7.0998	7.1439	7.2056	7.2512	7.0923	6.8769
4734	AT1G53230.1	AT1G53230	TCP3	7.8801	7.8075	7.8899	7.6051	7.9667	7.8539	7.7164	7.712	7.6712	7.7068	7.8246	7.9141
4735	AT3G17609.1			5.7323	5.5023	5.5917	5.8298	5.5437	5.6154	5.7966	5.5931	5.7948	5.7895	5.6246	5.6547
4736	AT4G36130.1	AT4G36130	RPL8C	9.2497	8.9317	9.0086	9.1927	8.9372	9.0667	9.09	8.9955	8.9356	9.027	9.0525	8.8639
4737	AT5G66180.1			8.0152	8.0974	8.2402	8.1659	8.323	8.1775	8.0977	8.4051	8.3041	8.1753	8.3023	8.215
4738	AT5G20280.1	AT5G20280	SPS1	9.8747	9.9581	9.8285	9.6449	9.8441	9.7181	9.607	9.6957	9.7808	9.74	9.74	9.9447
4739	AT2G15620.1	AT2G15620	NIR1	10.8173	10.5477	10.7091	10.6412	10.5447	10.6119	10.5121	10.4869	10.5625	10.6309	10.3894	10.6569
4740	AT1G11755.1	AT1G11755	LEW1	6.475	6.6261	6.6573	6.7832	6.781	6.6819	6.5849	6.8052	6.7706	6.6093	6.7947	6.5409
4741	AT3G03420.1	AT3G03420		6.347	6.2446	6.2532	6.3937	6.3439	6.2978	6.3831	6.5183	6.2897	6.5175	6.4727	6.1623
4742	AT5G16450.1	AT5G16450		6.485	6.6176	6.537	6.8157	6.5986	6.6601	6.5252	6.782	6.4563	6.6541	6.6697	6.5416
4743	AT3G49640.2			6.4179	6.7253	6.5459	6.6731	6.6848	6.5294	6.7143	6.8033	6.7133	6.6758	6.7869	6.6709
4744	AT1G49880.1	AT1G49880	ERV1	5.2341	5.358	5.5058	5.3736	5.3759	5.4945	5.5215	5.6718	5.3742	5.413	5.503	5.3902
4745	AT2G40400.2	AT2G40400	RER5	9.6365	9.3331	9.4001	9.4197	9.2509	9.4886	9.4385	9.2741	9.4263	9.3427	9.2417	9.4229
4746	AT5G45775.2			9.7953	9.7022	9.6164	9.9628	9.757	9.7251	9.9071	9.8512	9.7501	9.7531	9.8522	9.5817
4747	AT1G31350.1	AT1G31350	KUF1	4.8178	4.9181	4.9238	4.9301	5.1176	4.9305	5.1232	4.9048	5.1036	5.0291	4.8679	5.1316
4748	AT1G62540.1	AT1G62540	FMOGS-OX2	6.3657	6.5615	6.3477	6.4008	6.4824	6.3748	6.4044	6.5299	6.4012	6.5758	6.6968	6.5867
4749	AT1G30120.1	AT1G30120	PDH-E1BETA	9.6705	9.4194	9.6016	9.4329	9.3452	9.5592	9.341	9.3845	9.4878	9.3557	9.3585	9.5303
4750	AT4G22120.2	AT4G22120	CSC1	7.3281	7.0033	7.0639	7.2626	6.9902	7.1054	6.9836	6.9945	7.1563	7.0767	7.1219	7.1817
4751	AT3G04870.2			9.6535	9.4893	9.5796	9.4546	9.3779	9.501	9.3629	9.309	9.4325	9.4331	9.2472	9.4672
4752	AT3G13580.3			9.2411	9.4509	9.3455	9.5191	9.5234	9.3851	9.4908	9.6126	9.4268	9.4775	9.5903	9.3146
4753	AT5G10400.1	AT5G10400	HTR2	8.9162	9.0075	9.08	9.1806	9.0103	9.0426	9.1307	9.2863	9.2065	9.1123	9.189	8.9544
4754	AT5G24970.2			5.8454	5.9339	5.8068	5.9541	5.7812	5.8955	5.8383	5.5926	5.6529	5.7813	5.9291	5.7539
4755	AT1G80670.1	AT1G80670	RAE1	7.0655	6.9048	6.9486	6.9109	6.8074	6.8638	6.864	6.6475	6.7209	6.848	6.7455	6.7944
4756	AT4G02540.1	AT4G02540		7.112	7.0854	7.1624	7.0908	7.1583	7.1232	7.1139	7.1239	7.4787	7.1265	7.1018	7.2731
4757	AT4G01120.1	AT4G01120	GBF2	6.4794	6.5804	6.6076	6.6854	6.7784	6.5919	6.6708	6.8719	6.802	6.6829	6.7863	6.6606
4758	AT4G11380.2			8.6972	8.5693	8.544	8.4955	8.4858	8.6053	8.4369	8.3635	8.5547	8.4047	8.3822	8.6869
4759	AT2G35630.1	AT2G35630	MOR1	9.1042	9.081	9.1587	8.8812	8.897	9.1512	8.9295	8.9042	9.1253	8.9679	8.956	9.1437
4760	AT4G29160.1			8.8978	9.0174	9.0222	9.0571	9.1806	8.9835	8.9802	9.2249	8.9234	9.1507	9.1877	8.9549
4761	AT5G64460.7	AT5G64460		9.2734	9.3914	9.4489	9.4637	9.5153	9.455	9.44	9.7075	9.6134	9.4178	9.5616	9.4509
4762	AT2G41650.1	AT2G41650		7.4198	7.2625	7.4917	7.602	7.3131	7.4864	7.6085	7.448	7.4224	7.5184	7.5354	7.3183
4763	AT2G40670.2			5.4559	5.6713	5.4841	5.6514	5.6964	5.4868	5.7943	5.6717	5.7025	5.7562	5.6039	5.5465
4764	AT5G03470.1	AT5G03470	B'ALPHA	7.374	7.629	7.6717	7.3613	7.7099	7.4725	7.5151	7.5539	7.4552	7.5296	7.5511	7.6386
4765	AT5G19530.1	AT5G19530	ACL5	7.6577	7.3993	7.5159	7.689	7.4764	7.5158	7.5552	7.327	7.3991	7.6002	7.5808	7.4215
4766	AT5G11790.1	AT5G11790	NDL2	8.4256	8.727	8.5466	8.6025	8.6893	8.5325	8.5116	8.7201	8.8024	8.6212	8.7399	8.6413
4767	AT3G61630.1	AT3G61630	CRF6	5.4424	5.3661	5.3898	5.5021	5.4077	5.3197	5.6694	5.4049	5.3335	5.5978	5.425	5.3
4768	AT5G11910.2	AT5G11910		6.4718	6.7324	6.6033	6.7012	6.7396	6.656	6.5713	6.9071	6.712	6.7484	6.7692	6.7584
4769	AT3G25560.3			7.1245	7.0472	7.0819	7.3353	6.9604	7.2043	7.0714	6.9682	7.2275	7.2286	7.136	7.0829
4770	AT4G29360.2	AT4G29360		6.7629	6.4429	6.5061	6.623	6.5472	6.5619	6.6547	6.4123	6.4201	6.4854	6.4474	6.4119
4771	AT3G55800.1	AT3G55800	SBPASE	13.1885	12.9333	13.0583	13.0636	12.8638	13.0509	12.9694	12.8383	12.9408	12.972	12.8052	13.0599
4772	AT4G35420.1	AT4G35420	TKPR1	5.739	6.0582	5.779	5.7002	5.7729	5.9184	5.8754	5.8832	6.0269	5.9492	5.8515	5.8101
4773	AT5G25340.1	AT5G25340		5.6138	5.5308	5.4459	5.5794	5.438	5.4733	5.8482	5.5132	5.6106	5.4906	5.6068	5.5173
4774	AT5G61170.1	AT5G61170	RPS19C	9.8184	9.5254	9.6637	9.7677	9.5278	9.7813	9.7399	9.617	9.6349	9.6027	9.7126	9.4749
4775	AT5G11880.1	AT5G11880	LYSA2	8.9516	8.6939	8.7465	8.7412	8.5497	8.7396	8.7214	8.5637	8.563	8.6682	8.6125	8.6978
4776	AT2G26580.2	AT2G26580	YAB5	7.1813	7.433	7.243	7.1293	7.4375	7.2654	7.4022	7.4209	7.1845	7.2563	7.4072	7.3195
4777	AT5G59700.1	AT5G59700		5.8526	5.6044	5.8239	5.6167	5.7428	5.6171	5.6489	5.5871	5.7381	5.8335	5.7314	5.9116
4778	AT3G20270.2			7.0135	7.3307	7.2053	7.2034	7.4551	7.2688	7.2074	7.3481	7.3608	7.2452	7.2626	7.1896
4779	AT1G10700.1	AT1G10700	PRS3	7.1531	7.0949	6.9918	7.1274	6.9257	6.9351	6.9906	7.109	6.7693	7.0879	7.1002	6.9815
4780	AT3G22190.1			6.8968	7.0764	7.0525	6.973	7.1109	6.9533	6.8929	7.122	6.9263	6.938	7.2636	7.0073
4781	AT2G26975.1	AT2G26975	COPT6	7.5321	7.5475	7.6428	7.4807	7.6636	7.6531	7.6951	7.8652	7.7746	7.5552	7.7469	7.6681
4782	AT5G35732.1	AT5G35732		5.0013	5.0329	4.9907	5.2912	5.1599	5.1416	5.2416	5.3455	5.1687	5.1914	5.1938	5.086
4783	AT2G40140.2			6.1027	6.1418	5.8864	6.1679	6.0848	6.0829	6.2609	6.1116	6.0571	6.2543	6.2506	5.9904
4784	AT3G13580.1	AT3G13580	RPL7D	9.2619	9.4838	9.3663	9.5396	9.5373	9.4008	9.5103	9.6296	9.4434	9.4967	9.6032	9.3241
4785	AT2G26170.1			6.0813	5.8296	5.8392	6.1665	5.8223	5.9683	6.0675	5.9789	6.0779	6.0524	5.9948	5.9487
4786	AT3G56860.4	AT3G56860	UBA2A	9.0053	9.2522	9.262	9.1102	9.1605	9.2299	9.2422	9.2478	9.4668	9.1801	9.1915	9.3013
4787	AT5G14550.1			6.5608	6.7402	6.652	6.5629	6.7684	6.5718	6.62	6.7761	6.8384	6.6596	6.8375	6.5355
4788	AT1G70620.1			9.0319	9.1865	9.1774	9.0138	9.0793	9.1118	9.1439	9.2461	9.4199	9.1309	9.1364	9.2675
4789	AT2G32150.1	AT2G32150		8.3126	8.4728	8.6292	8.3461	8.6505	8.5396	8.4343	8.552	8.6023	8.4777	8.4944	8.6384
4790	AT1G28530.1			5.7451	5.5802	5.372	5.5557	5.5616	5.6125	5.5486	5.3341	5.5425	5.5237	5.4562	5.4303
4791	AT1G21370.1			6.0061	6.2217	6.4078	6.2755	6.2624	6.2671	6.3444	6.4323	6.2765	6.2158	6.353	6.2152
4792	AT2G27490.1	AT2G27490	COAE	5.9282	6.0832	6.0669	6.3167	6.2333	6.0365	6.1635	6.1204	6.0792	6.081	5.9308	6.0424
4793	AT3G14790.1	AT3G14790	RHM3	7.6963	7.4419	7.5429	7.451	7.4724	7.5029	7.4008	7.3281	7.4134	7.3354	7.2745	7.478
4794	AT1G24460.1			8.4944	8.4214	8.6411	8.3141	8.4415	8.4687	8.2919	8.3129	8.5827	8.3805	8.3928	8.5449
4795	AT5G65860.2	AT5G65860		6.7948	6.8986	6.7076	6.9304	6.8005	6.7923	6.8299	7.0609	6.9552	6.8331	6.8675	6.6457
4796	AT4G02390.1	AT4G02390	PARP2	5.4573	5.426	5.4199	5.4736	5.2826	5.497	5.4699	5.5107	5.3415	5.2648	5.3856	5.1452
4797	AT2G36090.1	AT2G36090		4.2012	4.2948	4.091	4.1726	4.4121	4.1237	4.0801	4.2559	4.0838	4.0371	4.2551	4.1017
4798	AT2G27710.3			10.2229	9.9506	10.0429	10.2761	10.0091	10.1276	10.2031	10.0374	9.9904	10.0912	10.1334	9.9265
4799	AT1G74560.2			8.7589	8.63	8.6825	8.8316	8.5608	8.7595	8.7906	8.68	8.5966	8.7488	8.707	8.4376
4800	AT3G25410.1	AT3G25410	BASS3	7.903	7.7568	7.6367	7.5229	7.6508	7.7698	7.6399	7.5053	7.6155	7.7229	7.6059	7.61
4801	AT5G65520.1	AT5G65520		5.6883	5.893	5.697	5.7162	5.9032	5.7838	5.8746	5.8635	5.7693	5.9863	5.9759	5.6809
4802	AT5G17050.1	AT5G17050	UGT78D2	7.5003	7.2623	7.2966	7.3182	7.1139	7.2333	7.2335	7.1726	7.2058	7.2529	7.1784	7.4436
4803	AT1G74560.1	AT1G74560	NRP1	8.8508	8.7214	8.773	8.9355	8.6551	8.8476	8.8911	8.773	8.7072	8.8319	8.7926	8.5303
4804	AT2G04570.1	AT2G04570		7.6707	7.7246	7.6582	7.6336	7.6328	7.7649	7.6243	7.5615	7.4171	7.8297	7.5394	7.5414
4805	AT4G01900.1	AT4G01900	GLB1	8.5775	8.6575	8.6094	8.6872	8.738	8.6156	8.7198	8.8285	8.5702	8.8652	8.8851	8.6195
4806	AT1G53140.1	AT1G53140	DRP5A	6.2945	6.0196	6.0353	5.9904	5.9271	6.0207	6.015	5.9366	5.8506	5.9277	5.9329	5.9202
4807	AT1G15440.2			6.4654	6.33	6.1657	6.2418	6.0655	6.2151	6.2348	6.1157	6.1797	6.1976	6.1754	6.0668
4808	AT5G02020.2	AT5G02020	SIS	5.333	5.3244	5.6488	5.5184	5.4355	5.3091	5.5727	5.4952	5.4824	5.6167	5.4526	5.4414
4809	AT5G22280.1	AT5G22280		7.1628	7.3748	7.4236	7.4353	7.4618	7.3548	7.5502	7.5434	7.3977	7.5207	7.4505	7.2872
4810	AT3G06700.2			9.7553	9.7485	9.7946	10.0099	9.8232	9.9449	10.0274	10.0345	9.9906	9.8075	9.9315	9.8018
4811	AT5G58300.2			6.7302	6.6181	6.5165	6.7273	6.5112	6.5148	6.6297	6.3515	6.455	6.5909	6.5025	6.4847
4812	AT5G47890.1	AT5G47890		8.9744	9.1636	9.0126	9.1673	9.2433	9.0785	9.2312	9.3648	9.1388	9.1762	9.1769	9.0187
4813	AT3G13550.1	AT3G13550	COP10	6.7143	6.902	6.7462	6.8499	6.945	6.7924	6.9526	7.1025	6.8992	6.9208	6.9829	6.7835
4814	AT3G49220.1	AT3G49220		9.2772	9.0229	9.0576	9.1667	8.9652	9.219	9.088	8.9906	8.9797	9.0174	8.8951	9.0669
4815	AT2G41680.1	AT2G41680	NTRC	10.5259	10.2119	10.4567	10.2551	10.1961	10.3341	10.3205	10.1658	10.2465	10.2551	10.1936	10.3615
4816	AT2G01490.1	AT2G01490	PAHX	8.7585	8.9265	8.8834	8.9908	9.079	8.9002	8.97	9.1877	9.0646	8.9993	9.0446	8.9269
4817	AT4G29440.1			6.6938	6.6661	6.743	6.5398	6.5376	6.7267	6.5027	6.5871	6.7068	6.5979	6.4991	6.8529
4818	AT2G18700.1	AT2G18700	TPS11	8.159	8.2398	8.3878	8.1166	8.3233	8.2735	8.3745	8.3378	8.4337	8.1783	8.1045	8.3303
4819	AT1G01070.2			5.1997	5.1546	5.2265	5.5196	5.2434	5.3629	5.2699	5.1998	5.2402	5.406	5.1323	5.2565
4820	AT3G52170.1	AT3G52170		6.9951	6.6268	6.8263	6.9209	6.8245	6.8816	6.9639	6.7262	6.7562	6.734	6.8015	6.7092
4821	AT1G30610.1	AT1G30610	EMB2279	7.8486	7.7722	7.8605	7.5693	7.5752	7.71	7.6529	7.5119	7.7693	7.6683	7.7743	7.7227
4822	AT3G53370.1			5.6681	5.3664	5.5824	5.5494	5.6422	5.4781	5.7082	5.5591	5.3781	5.5691	5.6897	5.5569
4823	AT3G46920.1	AT3G46920		6.4227	6.2855	6.2217	6.068	6.1369	6.1082	6.0037	6.1442	6.1395	6.0695	6.1193	6.1457
4824	AT3G21865.1	AT3G21865	PEX22	8.2736	8.4878	8.2842	8.4958	8.4924	8.3098	8.4593	8.6249	8.4533	8.4929	8.5878	8.4587
4825	AT1G77000.1	AT1G77000	SKP2B	6.3168	6.5052	6.4606	6.5109	6.5862	6.2934	6.3531	6.6212	6.3849	6.5153	6.5997	6.4292
4826	AT4G04630.1	AT4G04630		6.4737	6.7323	6.8274	6.7788	6.8124	6.8428	6.6326	6.8252	6.8692	6.7782	6.8015	6.6999
4827	AT5G38895.2	AT5G38895		5.8739	6.0343	5.975	5.9808	6.2034	6.0911	6.0617	6.2828	6.0459	6.0305	6.1821	6.0582
4828	AT5G51600.1	AT5G51600	MAP65-3	7.1391	6.8547	6.8212	6.967	6.8836	6.8804	6.9812	6.7721	6.867	6.9048	6.8597	6.6967
4829	AT5G45710.1	AT5G45710	HSFA4C	6.0248	6.4031	6.2385	6.2295	6.3627	6.3811	6.2155	6.4007	6.3462	6.2966	6.34	6.3921
4830	AT2G46510.1	AT2G46510	AIB	6.9691	7.1186	7.1249	6.9494	7.2294	7.2869	7.1563	7.2489	7.2258	7.1743	7.2638	7.0704
4831	AT2G01930.1	AT2G01930	BPC1	7.1319	7.2573	7.2248	7.145	7.2725	7.2498	7.3873	7.543	7.3125	7.2475	7.3608	7.3221
4832	AT4G15430.2	AT4G15430		4.5658	4.4891	4.68	4.6355	4.4491	4.7192	4.5648	4.421	4.6816	4.5703	4.372	4.505
4833	AT4G16380.1			8.192	8.2599	8.4612	8.2518	8.3578	8.4278	8.3779	8.3127	8.4533	8.1838	8.2116	8.4857
4834	AT4G10770.1	AT4G10770	OPT7	9.014	9.0691	9.1997	8.9837	9.0389	9.1057	8.8677	9.0588	9.0703	8.9524	9.0235	9.2947
4835	AT4G11450.1	AT4G11450		5.4935	5.7119	5.6611	5.8018	5.5489	5.6986	5.6157	5.5948	5.5732	5.7317	5.5317	5.4156
4836	AT5G38430.1	AT5G38430	RBCS-1B	15.4975	15.2078	15.4493	15.3581	15.1813	15.4818	15.365	15.2872	15.3756	15.222	15.2901	15.4618
4837	AT5G17160.1	AT5G17160		7.1346	6.8226	6.9367	6.9533	6.8895	7.0119	6.9317	6.8772	6.7359	6.8261	6.8903	6.7475
4838	AT2G39360.1	AT2G39360		6.2911	6.4777	6.5231	6.3594	6.4637	6.4855	6.4042	6.3738	6.4184	6.2549	6.1336	6.3816
4839	AT4G14740.1			7.6345	7.876	7.8556	7.5493	7.7892	7.6696	7.6119	7.7664	7.7671	7.5981	7.7306	7.853
4840	AT5G52520.1	AT5G52520	OVA6	9.2013	8.971	9.0833	8.9453	8.9437	9.026	8.9741	8.796	8.9651	8.9459	8.8183	9.0754
4841	AT5G17520.1	AT5G17520	MEX1	7.948	7.8422	7.883	7.6556	7.9218	7.7416	7.6049	7.7443	7.7317	7.8412	7.8371	7.9297
4842	AT1G23960.2			7.9563	8.1247	8.1681	8.1002	8.2823	8.127	8.1149	8.4101	8.2424	8.1742	8.1986	8.1379
4843	AT2G42670.2	AT2G42670		6.3893	6.4478	6.3366	6.5175	6.646	6.5979	6.5973	6.6596	6.6016	6.5616	6.6904	6.4861
4844	AT5G20380.1	AT5G20380	PHT4;5	8.1639	8.0246	8.1297	8.1528	7.9027	8.0597	8.0927	7.98	8.1214	8.1402	7.8212	8.1596
4845	AT5G63940.1	AT5G63940		7.2757	7.1592	6.9944	7.2126	6.9393	7.1961	7.0998	7.0178	6.9823	7.2044	7.0089	7.0558
4846	AT3G20150.1	AT3G20150	KIN12F	6.8368	6.6714	6.6979	6.5874	6.6194	6.6886	6.7485	6.5292	6.6764	6.5225	6.6217	6.4234
4847	AT2G02730.1			5.9508	5.9008	6.014	6.2083	6.0338	6.1639	6.0498	6.1622	6.2428	6.1672	5.9626	6.1005
4848	AT3G11670.2			8.5078	8.4017	8.5462	8.4143	8.3873	8.5394	8.3218	8.2014	8.4484	8.3018	8.293	8.5162
4849	AT4G31410.2			6.8086	7.1523	6.8402	6.9098	7.0069	6.9447	6.9397	7.004	6.9108	6.808	7.1273	6.9787
4850	AT5G16390.1	AT5G16390	BCCP1	9.1216	8.8674	8.981	8.8951	8.7729	9.0153	8.8463	8.7887	8.9181	8.778	8.8137	9.003
4851	AT1G24706.2			8.4616	8.3566	8.5273	8.3387	8.2493	8.3106	8.2018	8.1183	8.3756	8.2866	8.29	8.3947
4852	AT1G65150.2	AT1G65150		5.1027	4.8777	4.8485	5.0375	4.8483	5.0758	4.85	4.8516	4.7345	4.9162	4.9682	4.8464
4853	AT5G51180.2	AT5G51180		7.3599	7.4981	7.4728	7.5547	7.6868	7.5051	7.5311	7.7216	7.5615	7.5533	7.6641	7.3854
4854	AT5G65050.1			7.581	7.7528	7.7093	7.778	7.8715	7.7609	7.8634	7.9845	7.9197	7.8789	7.9209	7.8022
4855	AT3G25290.1	AT3G25290		4.5435	4.5093	4.5297	4.7492	4.4419	4.4795	4.4915	4.4279	4.5018	4.741	4.3956	4.5074
4856	AT2G25880.1	AT2G25880	AtAUR2	6.279	6.0258	6.0493	6.1465	6.0636	6.1377	6.263	6.0582	5.9535	6.2044	6.2004	5.9571
4857	AT5G07440.3			7.3763	7.5709	7.61	7.484	7.7383	7.4581	7.5777	7.7	7.4728	7.6756	7.6675	7.5522
4858	AT5G24020.1	AT5G24020	MIND1	7.7687	7.5737	7.4705	7.6275	7.6377	7.5904	7.6481	7.4612	7.376	7.5609	7.4538	7.4636
4859	AT5G47900.2			5.8057	5.8719	5.9165	5.7857	5.8301	5.7973	6.0638	5.7263	6.0857	5.8224	5.8183	5.9381
4860	AT4G09810.1	AT4G09810	URGT5	5.7346	5.8779	6.0671	6.0927	5.9139	5.8841	5.9325	5.9857	6.1476	5.9892	6.0108	5.9905
4861	AT3G21600.1	AT3G21600		4.1205	3.8646	3.9681	4.26	4.0573	4.1561	3.9861	3.9551	4.0052	4.16	4.0116	3.9802
4862	AT5G65860.1			6.8684	6.9505	6.765	6.985	6.8625	6.8498	6.8836	7.1296	7.0086	6.9153	6.9497	6.7138
4863	AT5G20160.2			8.0115	7.9252	7.894	8.0848	7.8589	7.9783	8.0786	7.8515	7.8944	7.9828	7.8622	7.6881
4864	AT1G02720.1	AT1G02720	GATL5	6.1261	6.0354	6.1154	6.2801	6.1191	6.185	6.205	5.9232	5.9765	5.9658	6.1094	5.9709
4865	AT4G34260.1	AT4G34260	FUC95A	8.9213	9.0416	9.1767	8.8275	9.0223	9.0307	8.8557	8.9928	9.0678	8.8431	9.0814	9.0872
4866	AT3G53370.2	AT3G53370	S1FA1	4.9555	4.7529	4.8882	4.8288	5.0471	4.7853	5.065	4.9447	4.7012	4.9157	4.9255	4.8622
4867	AT4G21800.2			7.5735	7.6114	7.5502	7.6643	7.6162	7.5711	7.5568	7.5399	7.4038	7.7061	7.2923	7.5494
4868	AT3G51140.1	AT3G51140		8.851	8.5011	8.6273	8.6293	8.5513	8.6566	8.6542	8.4029	8.5328	8.555	8.659	8.548
4869	AT1G28395.5	AT1G28395		5.4466	5.2153	5.2486	5.3629	5.1808	5.4448	5.273	5.1644	5.2142	5.1469	5.4294	5.2873
4870	AT5G56600.2			7.9734	8.1093	8.2151	8.2239	8.2256	8.2748	8.1589	8.3998	8.3306	8.2213	8.2932	8.1498
4871	AT1G15790.2	AT1G15790		4.2207	4.3495	4.2163	4.509	4.2156	4.331	4.3414	4.4856	4.2438	4.5009	4.4076	4.3291
4872	AT5G07350.2			9.2833	9.0122	9.114	8.9369	8.8942	9.0982	8.9457	8.9298	8.9597	8.9171	8.9854	9.0165
4873	AT1G32700.2	AT1G32700		7.9191	8.0329	7.9461	8.0665	8.1796	8.0971	8.2776	8.1945	8.0353	8.2387	8.1075	8.0528
4874	AT3G21600.2			3.9992	3.7711	3.8479	4.1538	3.9007	4.0636	3.8725	3.8468	3.9119	4.0542	3.9193	3.8759
4875	AT5G67180.1	AT5G67180	TOE3	6.5299	6.9247	6.699	6.5865	6.7751	6.6354	6.5667	6.6697	6.778	6.6246	6.7454	6.7333
4876	AT1G21630.2	AT1G21630		8.5632	8.606	8.6714	8.3876	8.5401	8.6087	8.4645	8.418	8.6838	8.4581	8.4024	8.6715
4877	AT1G52160.1	AT1G52160	TRZ3 AT1G52160	5.777	5.6035	5.4851	5.6247	5.6276	5.6796	5.525	5.5238	5.3987	5.5319	5.4799	5.415
4878	AT4G24190.1	AT4G24190	HSP90-7	11.2138	10.9715	11.063	11.1883	10.8992	11.0664	10.9828	10.86	10.9087	11.0017	11.0263	10.9248
4879	AT3G62530.1	AT3G62530		11.1837	10.9871	11.0398	11.2879	10.9994	11.0759	11.2208	10.9826	10.9799	11.0785	11.0237	10.927
4880	AT3G17465.1	AT3G17465	RPL3B	7.4101	7.2959	7.3657	7.4671	7.4851	7.3677	7.5117	7.3555	7.2549	7.416	7.5284	7.1553
4881	AT2G23810.1	AT2G23810	TET8	7.7539	7.9858	7.8113	7.8315	8.031	7.7876	7.9942	8.1092	7.9209	7.964	8.0085	7.976
4882	AT3G05500.1	AT3G05500		6.8774	6.5343	6.6348	6.7921	6.6807	6.6767	6.7692	6.5545	6.5146	6.7214	6.5902	6.6573
4883	AT5G55520.2	AT5G55520		7.0017	6.6511	6.8508	6.6441	6.6894	6.7587	6.7197	6.7004	6.695	6.814	6.6558	6.6078
4884	AT3G18760.1	AT3G18760		6.8508	6.9651	6.7856	7.0985	7.0208	7.0065	6.9319	7.1049	6.9401	6.9823	6.9043	6.7513
4885	AT5G53460.1			10.8738	10.8522	10.9522	10.6469	10.7086	10.8779	10.6327	10.7591	10.9398	10.7789	10.6966	10.8676
4886	AT1G18335.1	AT1G18335		5.7622	5.9281	5.8806	5.9716	5.9082	5.7806	5.848	6.1768	6.0046	5.999	5.9411	5.9594
4887	AT1G69830.1	AT1G69830	AMY3	10.9169	10.9813	10.7839	10.6445	10.9226	10.723	10.6229	10.8152	10.7751	10.6964	10.8119	10.7993
4888	AT2G05590.2			6.5006	6.6533	6.5274	6.7116	6.6716	6.6053	6.7775	6.7735	6.6023	6.4996	6.8344	6.6541
4889	AT1G27470.1	AT1G27470		6.7011	6.4286	6.4808	6.5086	6.3432	6.5013	6.2957	6.3129	6.3575	6.3967	6.4629	6.418
4890	AT5G45830.1	AT5G45830	DOG1	5.0889	5.3445	5.2725	5.3055	5.4092	5.2294	5.4111	5.3167	5.3538	5.2219	5.4119	5.1077
4891	AT5G56500.1			7.4251	7.2454	7.2719	7.2076	7.0828	7.1666	7.1235	7.087	7.1085	7.2559	7.0625	7.059
4892	AT3G62410.1	AT3G62410	CP12-2	11.4552	11.5628	11.624	11.6209	11.7104	11.598	11.5351	11.8874	11.7549	11.6619	11.6635	11.6583
4893	AT4G39850.1	AT4G39850	PXA1	8.6754	8.6516	8.4914	8.3682	8.456	8.4352	8.3984	8.4293	8.5278	8.3939	8.3459	8.5994
4894	AT1G55000.3	AT1G55000		7.532	7.7943	7.711	7.5513	7.8368	7.6617	7.7141	7.778	7.8342	7.642	7.8756	7.692
4895	AT4G29735.2			6.9138	7.1581	7.0691	7.1002	7.2625	7.0882	7.2057	7.3632	7.1412	7.1525	7.1844	7.094
4896	AT1G15400.1			7.3943	7.3239	7.391	7.3795	7.5117	7.2033	7.4607	7.6544	7.4775	7.4788	7.3835	7.3816
4897	AT5G23510.2			6.0208	6.2116	6.1418	6.0179	6.3259	6.1298	6.2147	6.4103	6.2244	6.1789	6.2076	6.1862
4898	AT1G28530.2	AT1G28530		5.7462	5.6102	5.3919	5.5988	5.5818	5.6546	5.5748	5.3546	5.5853	5.5685	5.4764	5.4685
4899	AT2G36880.1	AT2G36880	METK3	10.8059	10.5067	10.5464	10.6141	10.4788	10.5608	10.5066	10.3814	10.491	10.5186	10.3827	10.5483
4900	AT1G28280.1	AT1G28280	VQ4	7.1055	7.0077	6.9601	6.9884	6.9749	6.956	7.0374	6.7272	6.8742	7.1317	6.9004	6.8664
4901	AT3G29035.1	AT3G29035	NAC59	4.7768	4.9793	4.8978	4.9447	5.0794	4.7712	4.9139	5.0237	4.9073	5.1505	4.9324	4.9997
4902	AT3G09810.1	AT3G09810	IDH6	6.4798	6.2214	6.3919	6.3449	6.2269	6.3963	6.4059	6.1316	6.1931	6.3143	6.1652	6.3292
4903	AT4G29840.1	AT4G29840	TS1	9.0253	8.8002	8.7359	8.7159	8.7254	8.6127	8.6968	8.6463	8.6143	8.6491	8.7218	8.7379
4904	AT5G42100.1	AT5G42100	ATBG_PPAP	8.43	8.1898	8.3627	8.3572	8.1843	8.314	8.2784	8.0724	8.3534	8.3022	8.1125	8.3379
4905	AT5G14270.2	AT5G14270	BET9	8.1998	8.2922	8.1612	8.0528	8.2294	8.0026	8.0209	8.1433	7.9903	7.9749	8.1816	8.2381
4906	AT1G15400.3			7.3199	7.2528	7.3202	7.3102	7.44	7.1403	7.3915	7.5879	7.4176	7.4003	7.3242	7.2971
4907	AT2G42670.1			6.3854	6.4123	6.2875	6.4553	6.6125	6.5624	6.5504	6.6406	6.5742	6.5437	6.6389	6.461
4908	AT1G75220.1	AT1G75220		8.5957	8.8298	8.9032	8.6581	8.9257	8.8274	8.9271	8.8909	8.8825	8.683	8.7969	8.8256
4909	AT1G13730.1	AT1G13730		7.6263	7.3102	7.4179	7.3834	7.2344	7.416	7.3959	7.2721	7.2733	7.3101	7.2222	7.3723
4910	AT3G05710.1	AT3G05710	SYP43	6.693	7.0961	7.0155	6.9351	7.012	6.9894	7.0548	6.9761	6.8881	7.016	7.0962	6.9081
4911	AT2G17280.2	AT2G17280	PGM	5.3879	5.4649	5.2665	5.4099	5.561	5.3737	5.2098	5.5467	5.2729	5.5046	5.4038	5.3943
4912	AT1G77630.1	AT1G77630	LYM3	6.409	6.222	6.2565	6.1035	6.2472	6.2359	6.1805	6.109	6.1549	6.1053	5.9589	6.1738
4913	AT2G31670.1	AT2G31670	UP3	9.1072	8.8827	8.8079	8.899	8.8201	8.8207	8.9588	8.7161	8.6991	8.9129	8.7862	8.8374
4914	AT4G17486.1			7.658	7.7828	7.8017	7.8815	7.9916	7.8185	7.8514	8.0308	7.8785	7.8367	8.0413	7.9187
4915	AT4G16210.1	AT4G16210	ECHIA	6.6982	6.8444	6.8166	6.9369	6.9965	6.7145	6.8115	7.0592	6.8565	6.9639	6.9105	6.791
4916	AT2G47630.1	AT2G47630		6.9408	7.2019	7.1306	7.1011	6.9865	6.9841	7.0978	7.2128	7.2482	6.9417	7.1921	7.1493
4917	AT1G17350.2			5.6129	5.7363	5.6066	5.7724	5.8307	5.6965	5.6626	5.8717	5.5305	5.8927	5.7594	5.7129
4918	AT2G31400.1	AT2G31400	GUN1	11.1994	10.9909	11.0071	10.9454	10.8694	10.9771	10.8646	10.7981	10.8788	10.9297	10.7931	10.9819
4919	AT1G78590.1	AT1G78590	NADK3	6.9845	7.0214	6.8474	6.9276	7.1003	6.9214	6.921	7.2685	6.9881	6.9529	7.0765	6.9593
4920	AT2G38610.2	AT2G38610		7.3942	7.5825	7.603	7.4704	7.7052	7.4872	7.5381	7.7435	7.6719	7.5139	7.6424	7.714
4921	AT1G67950.2			6.952	7.1423	7.1811	7.1372	7.226	7.1255	7.0366	7.2928	7.2771	7.2439	7.2409	7.0064
4922	AT5G18250.1	AT5G18250		5.4255	5.6224	5.5876	5.5409	5.6466	5.5532	5.5274	5.8564	5.6625	5.4872	5.5953	5.4996
4923	AT4G30825.1	AT4G30825		8.2451	7.9787	8.1324	7.974	7.9643	8.1387	8.0104	7.8251	7.9857	7.955	7.9672	8.0741
4924	AT5G41140.2	AT5G41140		8.6899	8.7413	8.894	8.5811	8.6981	8.7561	8.5434	8.6307	8.7885	8.5567	8.6093	8.8082
4925	AT3G24100.1	AT3G24100		8.311	8.5927	8.5066	8.5937	8.6236	8.4681	8.6483	8.7559	8.6186	8.5938	8.551	8.5028
4926	AT5G57340.2			6.6301	6.8344	6.7952	6.9138	6.914	6.6973	6.7648	6.845	6.9519	6.9885	6.9413	6.7645
4927	AT4G16690.1	AT4G16690	PPD	5.994	5.8169	5.7865	5.8742	5.8425	5.8955	6.0545	5.8073	5.969	5.988	5.6655	5.8094
4928	AT1G08210.1	AT1G08210		7.0135	6.8766	6.9547	6.9668	6.9624	6.9877	6.9809	7.3185	7.044	7.0215	7.1145	6.9845
4929	AT5G02670.1	AT5G02670		5.9463	6.2773	6.0985	6.0535	6.239	6.2361	6.1748	6.1511	6.3538	6.1635	6.1938	6.2724
4930	AT2G01918.1	AT2G01918	PQL3	6.7139	6.8918	6.8503	6.8202	7.0132	6.9267	7.0686	7.0613	7.046	6.8303	6.9211	6.8951
4931	AT4G00335.2	AT4G00335	RHB1A	5.9264	6.0475	5.7917	5.7629	6.122	5.8089	6.0513	5.975	5.9617	5.9266	5.9001	5.9864
4932	AT4G17560.1	AT4G17560		11.1003	11.2154	11.1731	11.2656	11.3396	11.2108	11.2841	11.4318	11.25	11.2148	11.4192	11.0768
4933	AT5G13510.1	AT5G13510	RPL10	10.7437	10.4361	10.5122	10.5547	10.3896	10.5868	10.5641	10.3515	10.4067	10.4659	10.4049	10.5453
4934	AT4G21800.1	AT4G21800	QQT2	7.5824	7.6241	7.5582	7.6734	7.6207	7.5854	7.5697	7.5402	7.4086	7.7167	7.3078	7.5606
4935	AT3G60290.1	AT3G60290		5.4444	5.402	5.2573	5.3623	5.4333	5.2593	5.5433	5.469	5.399	5.3412	5.6188	5.2904
4936	AT3G56970.1	AT3G56970	ORG2	3.8093	4.1998	3.7873	3.9354	3.8518	3.9685	3.8572	3.8937	4.0092	3.9177	3.9192	3.8465
4937	AT5G37790.1	AT5G37790		6.569	6.4494	6.6479	6.7833	6.5698	6.784	6.47	6.5387	6.6642	6.7237	6.6648	6.6574
4938	AT3G14210.1	AT3G14210	ESM1	13.1297	12.9344	12.8429	13.0337	12.8767	12.8165	12.8978	12.753	12.7311	12.9208	12.8846	12.9131
4939	AT2G15530.1			7.6775	7.519	7.599	7.5343	7.3953	7.6124	7.4976	7.3312	7.5606	7.4696	7.3843	7.6583
4940	AT3G11720.3	AT3G11720		6.7831	7.0528	6.7952	6.8338	7.0482	6.9055	6.879	7.1323	6.939	6.877	6.909	7.0176
4941	AT3G53890.1			10.1036	10.2242	10.1068	10.3658	10.2394	10.2384	10.3122	10.4524	10.3697	10.2148	10.2858	10.1261
4942	AT4G37100.1	AT4G37100		6.0895	5.9406	6.0305	5.9682	6.2679	6.0799	6.0252	5.9305	6.252	6.1073	6.1242	6.1558
4943	AT5G65460.1	AT5G65460	KCA2	7.9863	7.9127	8.0422	7.8514	7.7823	7.9478	7.8175	7.9572	8.1097	7.8353	7.9846	8.114
4944	AT5G41140.1			8.7379	8.7724	8.9276	8.6131	8.736	8.7899	8.5759	8.6588	8.8165	8.5929	8.6502	8.8467
4945	AT1G79160.1	AT1G79160		6.9676	7.0758	6.9969	7.0325	7.2556	6.9863	7.1623	7.2743	7.1066	7.0361	7.2081	6.983
4946	AT5G24670.2	AT5G24670		7.9503	8.1666	8.0435	8.1454	8.0692	8.0147	8.1536	8.1405	8.3218	8.1277	8.0517	8.3075
4947	AT2G23350.1	AT2G23350	PAB4	9.9394	9.6765	9.7398	9.7386	9.6097	9.7914	9.7366	9.5619	9.7716	9.5254	9.6917	9.6954
4948	AT5G43960.2	AT5G43960		8.3664	8.1546	8.0926	8.0312	8.0454	8.1293	8.1699	7.9746	8.1936	8.1042	7.951	8.1151
4949	AT3G60370.1	AT3G60370		8.2671	8.2219	8.1998	8.3356	8.4371	8.3236	8.3176	8.5856	8.3236	8.2717	8.4547	8.2627
4950	AT1G09795.1	AT1G09795	HISN1B	9.2099	9.0653	8.9678	9.0128	9.0964	8.9193	8.9691	8.9319	8.7727	8.964	9.017	8.8926
4951	AT3G58900.4			6.1877	6.4868	6.3076	6.2692	6.4501	6.4042	6.3918	6.4484	6.5893	6.3527	6.3648	6.5031
4952	AT1G51070.1	AT1G51070	bHLH115	8.2885	8.2672	8.1612	8.4375	8.223	8.244	8.3953	8.1549	8.1879	8.4624	8.3705	8.1783
4953	AT2G37540.1	AT2G37540		7.3276	7.4348	7.2867	7.1169	7.3045	7.3031	7.0417	7.3294	7.1774	7.1981	7.157	7.2909
4954	AT4G29790.1	AT4G29790		7.2623	7.389	7.4916	7.121	7.2604	7.4242	7.2124	7.3321	7.3754	7.2391	7.3711	7.4546
4955	AT4G27800.2			10.3297	10.5321	10.3994	10.2955	10.6044	10.3238	10.3897	10.5198	10.2681	10.3727	10.5497	10.4261
4956	AT1G07630.1	AT1G07630	PLL5	6.6444	6.6235	6.8155	6.6644	6.6972	6.7813	6.5643	6.599	6.4512	6.7597	6.4966	6.6627
4957	AT2G22610.2	AT2G22610		6.7776	6.4646	6.6438	6.5048	6.4697	6.4555	6.5079	6.3807	6.4375	6.4298	6.4389	6.4342
4958	AT1G49660.1	AT1G49660	CXE5	7.527	7.344	7.268	7.5197	7.4507	7.2223	7.5251	7.3825	7.3362	7.5644	7.44	7.4628
4959	AT3G15640.2	AT3G15640	COX5B-1	7.8383	7.5198	7.5261	7.6715	7.4997	7.4293	7.5139	7.5295	7.4553	7.5884	7.4893	7.5267
4960	AT5G24660.1	AT5G24660	LSU2	7.025	6.7273	6.846	7.0731	6.9276	6.9189	6.7782	6.9655	7.0583	7.0369	6.9689	6.9875
4961	AT2G30420.1	AT2G30420	ETC2	5.7452	6.0051	5.8947	5.9663	5.9804	5.8624	5.8335	6.1535	6.0287	5.9631	6.0691	5.9283
4962	AT1G52825.1	AT1G52825		5.0946	5.3268	5.215	5.3707	5.2997	5.247	5.2552	5.5025	5.4158	5.249	5.3736	5.1968
4963	AT5G13740.1	AT5G13740	ZIF1	8.2219	8.3659	8.423	8.2438	8.5198	8.5711	8.3699	8.3252	8.3458	8.5034	8.3884	8.5054
4964	AT1G20690.1	AT1G20690		4.9133	4.9972	4.93	4.9848	5.2614	4.8991	5.0891	5.1024	5.1073	5.0937	5.121	5.1544
4965	AT4G33960.1	AT4G33960		5.9908	6.1571	6.0032	6.1186	6.2883	6.0998	6.0588	6.3394	6.221	6.0422	6.0574	6.1495
4966	AT1G18690.1	AT1G18690	XXT4	5.2436	5.6039	5.3583	5.2539	5.4526	5.4079	5.408	5.487	5.5654	5.3848	5.3342	5.4574
4967	AT2G26210.3	AT2G26210		7.6405	7.8328	7.7192	7.8432	7.9125	7.6483	7.7336	7.9715	7.8965	7.9417	7.7975	7.7864
4968	AT5G50565.2			6.2165	6.5309	6.4586	6.4153	6.5836	6.5789	6.465	6.6001	6.5521	6.4267	6.478	6.3638
4969	AT4G16380.2	AT4G16380		8.0674	8.1422	8.3205	8.1689	8.242	8.3109	8.2372	8.1866	8.3671	8.0558	8.1258	8.3722
4970	AT2G27490.2			6.004	6.1363	6.1464	6.3763	6.2769	6.0637	6.2081	6.2038	6.1348	6.1453	5.9871	6.0917
4971	AT5G60860.1	AT5G60860	RABA1F	6.2982	6.645	6.6203	6.569	6.6221	6.5291	6.6003	6.7567	6.4861	6.5744	6.5883	6.6302
4972	AT3G48190.1	AT3G48190	ATM	7.9443	7.9052	8.0156	7.9423	7.8673	7.9105	7.7728	7.9438	8.1469	8.0014	7.8443	8.1341
4973	AT1G54680.2	AT1G54680		5.1947	5.2457	5.0333	5.2589	5.3101	5.3095	5.3094	5.4126	5.1698	5.3031	5.3391	5.4429
4974	AT1G16630.1	AT1G16630		6.3102	6.0108	6.0439	5.9994	5.9361	6.0198	5.979	5.89	5.9642	5.9532	6.0412	5.8893
4975	AT4G24190.2			11.1859	10.9466	11.0331	11.1665	10.8771	11.0366	10.9586	10.8344	10.8836	10.9798	11.0028	10.9001
4976	AT2G33800.1	AT2G33800	RPS5	11.8778	11.7076	11.6606	11.8245	11.6761	11.6548	11.7955	11.558	11.5065	11.6645	11.6457	11.5748
4977	AT3G13062.1			8.7517	8.9258	8.9516	9.0744	9.0085	8.8955	9.0834	9.0687	9.0966	9.1155	8.9382	9.0915
4978	AT5G27540.1	AT5G27540	MIRO1	8.3548	8.057	8.2202	8.1124	8.0001	8.054	8.1138	8.0158	7.9473	8.0654	8.0195	8.0341
4979	AT3G59820.2	AT3G59820		6.6797	6.8543	6.7682	6.7014	6.8054	6.7243	6.5746	6.6998	6.4476	6.6265	6.7301	6.605
4980	AT1G12730.1	AT1G12730		5.6235	5.9205	5.7592	5.6143	5.879	5.6501	5.6945	5.8116	5.6251	5.6923	5.8809	5.723
4981	AT1G01100.3			9.7595	9.6627	9.7052	10.0289	9.6804	9.7747	9.953	9.7346	9.8036	9.7794	9.8114	9.6941
4982	AT2G03810.1			6.5455	6.8088	6.6775	6.5845	6.8187	6.7427	6.7543	6.9489	6.829	6.7704	6.795	6.7943
4983	AT5G43060.1	AT5G43060	RD21B	7.8879	7.8337	7.7878	7.9166	7.8051	7.8436	7.7948	7.915	7.6086	7.7923	8.0711	7.7799
4984	AT5G54660.1	AT5G54660	HSP21.7	6.1135	6.0663	6.0231	6.399	6.0299	6.1795	6.1654	6.0367	6.0972	6.2687	6.088	6.1325
4985	AT1G12270.1	AT1G12270	HOP1	8.4476	8.1899	8.298	8.2309	8.1137	8.1976	8.0759	8.045	8.1161	8.1153	8.1593	8.2251
4986	AT4G18740.1			7.4765	7.6389	7.7211	7.8281	7.7609	7.6449	7.739	7.8919	7.8371	7.7163	7.7884	7.7579
4987	AT5G07440.1			7.9636	8.1198	8.1042	8.0434	8.3148	8.0365	8.1469	8.2887	8.0617	8.2417	8.2315	8.0939
4988	AT5G18010.1	AT5G18010	SAUR19	5.1001	5.2035	5.2152	5.201	5.3263	5.2403	5.1726	5.4049	5.4296	5.0915	5.2875	5.3477
4989	AT3G04910.3			9.7023	9.9029	9.8132	9.6371	9.9856	9.7857	9.6826	9.8208	9.8449	9.6973	9.9169	9.9061
4990	AT4G37080.3	AT4G37080		7.9581	8.2018	8.2217	8.0583	8.0086	7.961	7.9603	8.1431	8.1853	7.9039	8.0895	8.1413
4991	AT1G54020.1	AT1G54020		3.3967	3.4708	3.251	3.3338	3.3213	3.3159	3.244	3.2883	3.2756	3.6019	3.2604	3.2261
4992	AT1G54020.3			3.3967	3.4708	3.251	3.3338	3.3213	3.3159	3.244	3.2883	3.2756	3.6019	3.2604	3.2261
4993	AT1G78570.1	AT1G78570	RHM1	9.5974	9.3091	9.3017	9.3197	9.2104	9.3721	9.2838	9.201	9.3624	9.4169	9.2055	9.3554
4994	AT5G20450.2	AT5G20450		5.5076	5.5197	5.6058	5.5553	5.5954	5.5083	5.4793	5.7183	5.7763	5.6626	5.375	5.545
4995	AT1G08600.1			7.5006	7.5286	7.7186	7.4473	7.391	7.5607	7.4238	7.3904	7.6263	7.5445	7.448	7.6806
4996	AT3G54660.1	AT3G54660	EMB2360	10.85	10.645	10.7787	10.6479	10.5638	10.6679	10.6961	10.5488	10.6344	10.6882	10.4792	10.8197
4997	AT5G07250.2	AT5G07250	RBL3	6.6829	6.995	6.77	6.7745	6.9224	6.79	6.7591	7.0416	6.9792	6.8524	6.8352	6.8248
4998	AT2G41000.1			5.7555	5.7764	5.7887	5.9848	6.0237	5.9149	5.7993	6.0307	5.9298	6.0195	6.0059	6.0108
4999	AT5G13730.1	AT5G13730	SIGD	8.4567	8.6081	8.6248	8.487	8.7416	8.6195	8.5365	8.8251	8.6433	8.6901	8.7499	8.5689
5000	AT2G05590.1	AT2G05590		6.41	6.5773	6.4593	6.6096	6.5866	6.5307	6.6991	6.6715	6.5204	6.401	6.7522	6.5684
5001	AT2G37180.1	AT2G37180	PIP2-3	8.2429	7.9337	8.1491	8.2342	7.96	8.1883	8.0776	7.9671	8.1863	8.1094	8.0142	8.1574
5002	AT5G04240.1	AT5G04240	ELF6	7.2945	7.3303	7.2459	7.0684	7.1278	7.2117	7.0495	7.0401	7.2688	7.1129	7.1003	7.3237
5003	AT1G77000.2			6.3329	6.5046	6.4472	6.5022	6.5856	6.2928	6.3582	6.6332	6.3843	6.5148	6.5924	6.4163
5004	AT1G54200.1	AT1G54200		5.4162	5.3076	5.3501	5.3247	5.2538	5.386	5.1237	5.3135	5.508	5.1344	5.2877	5.3826
5005	AT4G38580.1	AT4G38580	HIPP26	6.7004	6.8669	6.6137	6.8222	6.9038	6.7651	6.8097	6.8285	6.6309	6.9453	6.9248	6.7317
5006	AT4G22120.6			7.3155	6.9999	7.0606	7.2537	6.9803	7.0957	6.9721	6.9969	7.147	7.0703	7.124	7.1744
5007	AT5G20610.1	AT5G20610	PMIR1	7.7763	7.6156	7.7158	7.6586	7.5798	7.608	7.5366	7.4788	7.3959	7.5378	7.4434	7.602
5008	AT1G80420.4			6.7784	6.7782	7.0085	6.9411	7.0402	6.8577	6.9949	7.1073	7.0968	6.9201	6.9779	7.0142
5009	AT1G13210.1	AT1G13210	ALA11	7.4933	7.7639	7.6626	7.4148	7.776	7.6283	7.5673	7.6956	7.6467	7.5046	7.6856	7.6079
5010	AT4G01710.1	AT4G01710	ARPC5A	5.9866	6.1123	6.0652	6.1714	6.2867	6.1149	6.0851	6.4012	6.1177	6.1724	6.2085	6.0861
5011	AT4G21990.2			9.2859	9.0794	9.0422	9.2588	9.0579	9.0717	9.0415	8.9257	9.1222	9.228	9.07	9.2354
5012	AT3G25560.1			7.1673	7.0967	7.1543	7.3817	7.0139	7.2594	7.1304	7.0187	7.2702	7.2835	7.1783	7.1262
5013	AT5G38300.1	AT5G38300		4.5013	4.2713	4.1968	4.447	4.4499	4.357	4.2579	4.389	4.1375	4.4085	4.3607	4.299
5014	AT3G60080.1	AT3G60080		6.6335	6.6057	6.4734	6.7139	6.4468	6.6929	6.7319	6.4599	6.6216	6.5922	6.4095	6.5642
5015	AT1G80860.1			6.7588	6.901	6.7811	6.9555	7.0455	6.9156	7.0661	7.0904	6.8325	6.9782	7.0227	6.894
5016	AT5G48335.1	AT5G48335		7.3147	7.4361	7.357	7.4333	7.5894	7.3798	7.5019	7.6432	7.5127	7.5498	7.4087	7.2933
5017	AT3G08880.1	AT3G08880	SPC24	5.9004	6.0127	6.0501	6.1434	6.1492	6.0085	6.1303	6.1907	6.163	5.899	6.1706	5.9341
5018	AT2G45910.1	AT2G45910	PUB33	7.2724	7.5407	7.5262	7.3224	7.5213	7.374	7.4239	7.4107	7.5909	7.3393	7.3693	7.5898
5019	AT2G33470.1	AT2G33470	GLTP1	8.6032	8.7655	8.7786	8.8146	8.896	8.7357	8.8348	9.0324	8.9049	8.8919	8.9163	8.782
5020	AT3G06700.3	AT3G06700	RPL29A	9.7442	9.7351	9.7821	9.9887	9.8147	9.9342	10.0115	10.0219	9.9761	9.7965	9.9207	9.7864
5021	AT1G02870.1	AT1G02870		6.3172	6.4203	6.3469	6.3956	6.3947	6.2994	6.5991	6.3671	6.2175	6.4384	6.4469	6.1871
5022	AT3G63090.1	AT3G63090		5.3056	5.4448	5.3268	5.2776	5.2439	5.2269	5.351	5.0912	5.3851	5.3042	5.1702	5.0929
5023	AT4G10480.1	AT4G10480		10.1401	9.9341	9.9261	10.118	9.8897	9.9906	10.0977	9.8481	9.9162	10.0066	9.9501	9.7822
5024	AT3G16410.1	AT3G16410	NSP4	8.2347	8.1589	8.3051	7.9879	8.0673	8.2003	8.0959	8.2044	8.1647	8.1845	8.294	8.3877
5025	AT1G78790.2	AT1G78790	MHF2	5.5483	5.6333	5.4352	5.6535	5.7187	5.6762	5.6966	5.8192	5.6287	5.6243	5.677	5.4451
5026	AT5G58200.2			8.1838	8.5733	8.429	8.403	8.5037	8.3624	8.5584	8.5092	8.5566	8.5178	8.4976	8.4962
5027	AT5G47820.1	AT5G47820	KIN4A	8.5907	8.5836	8.7209	8.4199	8.4046	8.6093	8.478	8.455	8.7159	8.5241	8.4467	8.6225
5028	AT3G44050.1	AT3G44050	KIN12E	6.7284	6.5038	6.5022	6.436	6.5046	6.4451	6.4372	6.3997	6.376	6.3034	6.3246	6.4393
5029	AT1G71750.1			5.4967	5.732	5.5444	5.7147	5.6642	5.8006	5.6491	5.7691	5.8157	5.617	5.8023	5.8249
5030	AT4G08330.2	AT4G08330		4.9428	5.1792	5.0361	4.9004	5.102	4.9301	5.1714	5.2064	5.221	5.0377	5.0895	5.0917
5031	AT2G20780.1	AT2G20780	PLT4	6.4384	6.6413	6.4753	6.6055	6.7472	6.5429	6.6095	6.6421	6.4161	6.4866	6.6723	6.4261
5032	AT1G48110.2	AT1G48110	ECT7	7.6525	7.6759	7.824	7.5077	7.5445	7.6044	7.5877	7.5033	7.7432	7.5153	7.5334	7.7581
5033	AT3G04890.1			7.3574	7.5085	7.3235	7.3538	7.555	7.2909	7.4153	7.6724	7.4137	7.3959	7.5185	7.4152
5034	AT5G45710.2			5.9762	6.3451	6.1661	6.2011	6.3102	6.3273	6.1321	6.3508	6.2837	6.2338	6.2724	6.3085
5035	AT5G45950.1	AT5G45950		9.0157	9.2705	9.2395	8.9746	9.2507	9.2005	9.0956	9.2033	9.231	9.058	9.1202	9.3191
5036	AT4G26210.1	AT4G26210		7.0159	7.0533	6.8856	7.1983	7.1433	7.0058	7.132	7.3201	7.1481	7.1443	7.1142	7.0542
5037	AT5G17710.2			9.6348	9.4837	9.3907	9.616	9.4092	9.5104	9.5963	9.3623	9.3376	9.4724	9.4267	9.3117
5038	AT1G13710.1	AT1G13710	CYP78A5	5.3272	5.2738	5.0405	5.3529	5.2227	5.1937	5.2111	5.0706	5.0896	5.3389	5.0997	5.2517
5039	AT5G60690.1	AT5G60690	REV	7.5462	7.256	7.3421	7.3812	7.1707	7.2247	7.3261	7.128	7.2669	7.3159	7.2459	7.2203
5040	AT5G14710.1	AT5G14710		6.2646	6.3615	6.4293	6.4612	6.4982	6.4786	6.4782	6.7081	6.5929	6.5096	6.5103	6.4428
5041	AT4G27800.3	AT4G27800	PPH1	10.3948	10.5842	10.4427	10.366	10.6635	10.367	10.4575	10.5611	10.3166	10.4343	10.6115	10.4638
5042	AT3G22370.1	AT3G22370	AOX1A	8.5784	8.7214	8.5374	8.5755	8.8295	8.5182	8.5596	8.7877	8.592	8.6904	8.7619	8.7486
5043	AT1G06890.2	AT1G06890	UXT3	7.5857	7.7679	7.5415	7.4571	7.826	7.5112	7.5977	7.6184	7.621	7.4682	7.6421	7.6273
5044	AT4G05180.1	AT4G05180	PSBQ2	14.4047	14.5917	14.5641	14.5223	14.6942	14.5255	14.5142	14.8082	14.5855	14.5289	14.7196	14.6453
5045	AT5G60800.1			6.135	6.2094	6.4024	6.3502	6.2838	6.0806	6.4391	6.313	6.2284	6.1469	6.1968	6.2504
5046	AT2G37020.2			6.476	6.2605	6.3092	6.3854	6.1258	6.1999	6.3265	6.0771	6.2831	6.229	6.3356	6.2267
5047	AT4G32640.1	AT4G32640		8.4602	8.385	8.4445	8.1468	8.2131	8.2839	8.2008	8.1789	8.2972	8.2266	8.167	8.3593
5048	AT2G18330.1	AT2G18330		6.4985	6.1577	6.2908	6.2893	6.2493	6.2542	6.3088	6.0664	6.1729	6.149	6.1704	6.2482
5049	AT2G43350.2	AT2G43350	GPX3	7.3179	7.536	7.4579	7.499	7.6637	7.3702	7.5343	7.6703	7.5071	7.4808	7.6374	7.4433
5050	AT1G29800.1	AT1G29800		6.7208	6.9599	6.6011	6.7562	6.9163	6.7936	6.7123	6.9706	6.7522	6.8075	6.8167	6.8753
5051	AT2G47400.1	AT2G47400	CP12-1	12.3968	12.6136	12.5747	12.6138	12.7063	12.5743	12.6325	12.8635	12.6527	12.6147	12.7268	12.6343
5052	AT3G20370.1	AT3G20370		4.6531	4.7398	4.9177	4.6645	4.6962	4.8072	4.6221	4.6481	4.7831	4.4937	4.6208	4.7537
5053	AT5G15460.2	AT5G15460	MUB2	6.3317	6.448	6.4467	6.451	6.6317	6.4856	6.6856	6.6398	6.624	6.5962	6.5904	6.4483
5054	AT2G27960.1	AT2G27960	CKS1	7.8792	8.1126	8.0619	8.1957	8.2908	8.0439	8.112	8.2769	8.1507	8.1638	8.1592	8.0899
5055	AT5G27700.1	AT5G27700	RPS21C	9.5648	9.6699	9.6209	9.729	9.7884	9.7219	9.7978	9.9517	9.8494	9.6286	9.753	9.6506
5056	AT1G04140.2			8.8479	8.8183	8.815	8.5271	8.8292	8.8026	8.7271	8.6852	8.8247	8.6454	8.707	8.9321
5057	AT1G78510.2			8.3969	8.1993	8.4648	8.3692	8.2386	8.2624	8.4431	8.2135	8.4337	8.4891	8.224	8.4088
5058	AT1G15550.1	AT1G15550	GA3OX1	5.2078	5.0233	5.0756	5.1703	4.9025	5.1457	5.1246	4.8814	5.1212	4.9995	4.9229	5.0976
5059	AT3G52990.2			9.4762	9.5546	9.2885	9.3389	9.4409	9.2646	9.2492	9.2556	9.2018	9.2935	9.4162	9.4233
5060	AT3G15353.2	AT3G15353	MT3	12.3272	12.3901	12.4526	12.5432	12.4937	12.5617	12.3477	12.595	12.452	12.482	12.7169	12.4523
5061	AT2G26900.1	AT2G26900	BASS2	10.7048	10.5125	10.4584	10.3763	10.4418	10.4982	10.3131	10.3225	10.3531	10.3608	10.4491	10.505
5062	AT1G60230.1	AT1G60230		7.3178	7.0408	7.1143	7.0521	6.9432	7.1397	7.0631	7.0418	7.0818	6.8729	7.0113	7.1206
5063	AT5G21105.3			7.4439	7.3999	7.3113	7.4901	7.3151	7.1988	7.5281	7.3753	7.1961	7.2328	7.3094	7.2843
5064	AT3G05600.1	AT3G05600		6.7533	6.6317	6.6272	6.8635	6.6556	6.7754	6.7312	6.5437	6.5424	6.7832	6.7753	6.5465
5065	AT2G15530.3			7.6807	7.527	7.5808	7.5235	7.4049	7.6163	7.4878	7.3304	7.5646	7.4583	7.3885	7.6576
5066	AT5G61310.4			6.0816	6.1407	6.1161	6.2278	6.2408	6.0544	6.1843	6.4414	6.3066	6.2132	6.2526	6.0991
5067	AT2G35736.2	AT2G35736		4.9054	5.0092	4.8566	4.8388	4.7987	4.8967	4.8494	5.1706	4.9551	4.9015	5.0591	5.0336
5068	AT4G35290.2	AT4G35290	GLR3.2	6.5379	6.517	6.5748	6.5358	6.4768	6.5842	6.4212	6.5357	6.8117	6.5464	6.3829	6.6466
5069	AT1G79470.1	AT1G79470	IMPDH	5.2964	5.0892	4.9474	5.0752	4.9251	5.0756	5.0728	5.0622	4.8861	4.9905	5.0198	4.9331
5070	AT1G20470.1	AT1G20470		5.8593	5.964	6.0435	6.0942	5.8202	6.0372	6.0114	6.1062	6.1852	5.9427	5.9771	6.1362
5071	AT5G40650.1	AT5G40650	SDH2-2	7.7984	7.8662	7.8279	7.9199	7.9926	7.8876	7.9551	8.2177	7.9558	7.9939	7.9819	7.8708
5072	AT3G16720.1	AT3G16720	ATL2	4.7802	4.8404	4.8835	4.8066	5.0536	4.7471	5.1346	4.9152	4.8687	4.9056	4.9197	4.922
5073	AT2G02450.2	AT2G02450	NAC035	6.4585	6.4806	6.5073	6.2071	6.3974	6.3021	6.3845	6.4209	6.3469	6.4752	6.1571	6.3461
5074	AT1G64760.1			6.2388	6.2659	6.148	6.2387	6.3557	6.1747	6.1504	6.2584	6.0204	6.0892	6.3758	6.0787
5075	AT3G26100.1	AT3G26100		8.4106	8.7247	8.6164	8.5282	8.5974	8.5749	8.518	8.7238	8.816	8.6561	8.5525	8.585
5076	AT1G79270.1	AT1G79270	ECT8	7.5689	7.5391	7.6902	7.4474	7.4276	7.6144	7.5083	7.4246	7.6851	7.5216	7.396	7.6964
5077	AT4G12600.1	AT4G12600		8.2314	8.1647	8.1817	8.4247	8.1794	8.2573	8.2433	8.1925	8.1076	8.1353	8.2043	7.9535
5078	AT2G36480.2	AT2G36480		6.4362	6.2501	6.2216	6.1622	6.172	6.1913	6.1894	6.1118	6.2024	6.1529	6.163	6.4577
5079	AT4G24450.1	AT4G24450	GWD2	6.5546	6.722	6.6414	6.621	6.6733	6.6761	6.6308	6.488	6.7654	6.8086	6.6739	6.8926
5080	AT3G54180.1	AT3G54180	CDKB1-1	5.7548	5.5258	5.5563	5.6738	5.4556	5.727	5.5224	5.4763	5.442	5.6339	5.5504	5.4492
5081	AT5G56090.1	AT5G56090	COX15	5.8625	5.6784	5.7925	5.8163	5.7229	5.796	5.6938	5.5556	5.4953	5.8173	5.7517	5.7393
5082	AT3G28070.2	AT3G28070		7.775	7.7805	7.8194	7.7696	7.66	7.5809	7.6775	7.6923	7.8704	7.7439	7.6114	7.9629
5083	AT4G24690.1	AT4G24690	NBR1	10.1421	10.1205	10.0593	9.9419	10.2487	9.8885	9.955	10.0921	9.9386	10.1129	10.1647	10.0921
5084	AT1G06790.1			5.5914	5.5605	5.5096	5.6564	5.4162	5.6247	5.5836	5.4047	5.2994	5.5672	5.4905	5.3925
5085	AT1G70780.1	AT1G70780		8.9864	8.7549	8.7951	9.0404	8.8345	8.9276	9.0406	8.8067	8.8112	9.0115	8.7984	8.797
5086	AT1G70782.1			8.9864	8.7549	8.7951	9.0404	8.8345	8.9276	9.0406	8.8067	8.8112	9.0115	8.7984	8.797
5087	AT2G40650.1	AT2G40650	PRP38	7.3798	7.3539	7.2692	7.2241	7.1293	7.0277	7.375	7.2294	7.2319	7.2552	7.1194	7.1493
5088	AT4G24210.1	AT4G24210	GID2	6.618	6.9252	6.8354	6.9385	6.907	6.7843	6.8666	7.0152	7.0134	6.9133	6.9421	6.8197
5089	AT4G21990.1	AT4G21990	APR3	9.5237	9.2735	9.2637	9.4563	9.2972	9.2949	9.2857	9.1595	9.3503	9.4569	9.2895	9.4732
5090	AT2G35060.1	AT2G35060	KUP11	8.3713	8.4777	8.5319	8.3757	8.4411	8.4653	8.3336	8.404	8.6379	8.3251	8.3045	8.6076
5091	AT1G27300.1	AT1G27300		6.6336	6.851	6.8054	6.7987	6.9305	6.8067	6.8364	7.0587	6.9305	6.9317	6.9283	6.7586
5092	AT1G54217.2			3.9161	4.0485	3.7975	3.9435	4.052	3.8923	3.9337	4.1357	3.9541	3.8798	4.1494	3.8727
5093	AT5G57790.2			4.7767	4.9527	5.0541	4.9173	4.9541	4.9586	4.7364	4.8638	5.1118	4.8303	4.8403	4.9536
5094	AT3G16520.1			10.1316	9.9332	9.9871	9.9689	9.8798	9.9269	9.8441	9.7656	9.871	9.9795	9.7832	10.0746
5095	AT3G09085.1	AT3G09085		5.8908	5.977	5.9569	6.0081	6.0236	6.1072	6.2395	6.1771	6.1992	6.0636	6.1722	6.1274
5096	AT1G17440.2	AT1G17440	TAF12B	7.4944	7.3336	7.3198	7.2353	7.1406	7.2938	7.2568	7.1433	7.2773	7.2315	7.1368	7.4111
5097	AT5G20160.1	AT5G20160		8.2507	8.2235	8.186	8.3528	8.128	8.2491	8.3463	8.11	8.1522	8.2275	8.1444	7.9524
5098	AT2G47840.1	AT2G47840	TIC20-II	7.8836	7.504	7.599	7.6778	7.5623	7.7234	7.6589	7.5287	7.5107	7.6335	7.6109	7.531
5099	AT5G54390.1	AT5G54390	AHL	9.2472	9.2811	9.335	9.5347	9.3983	9.3753	9.3755	9.3697	9.2656	9.5164	9.551	9.2529
5100	AT3G49360.1	AT3G49360	PGL2	6.2483	6.0113	6.3498	6.3767	6.2767	6.3087	6.4062	6.3746	6.2287	6.3648	6.1979	6.2478
5101	AT2G23080.2	AT2G23080	CKA3	6.9373	6.9473	6.9323	7.0016	7.0623	7.1758	6.9027	7.2004	7.1933	7.1271	7.0798	6.9888
5102	AT2G27340.1			6.064	6.2544	6.0047	6.0864	6.0524	6.1164	6.1323	6.3206	6.3053	6.1823	6.3047	6.194
5103	AT1G69450.1	AT1G69450		7.098	7.1914	7.2276	7.0073	7.1611	7.0216	7.1257	7.214	7.2995	7.3501	7.1381	7.311
5104	AT2G25850.4			7.516	7.8206	7.7705	7.5466	7.6131	7.5928	7.5574	7.7962	7.6553	7.5575	7.7682	7.6926
5105	AT5G05940.1	AT5G05940	ROPGEF5	5.6732	5.3348	5.4285	5.4825	5.3285	5.3629	5.4929	5.3189	5.4347	5.3266	5.3608	5.2805
5106	AT5G47900.6			6.3362	6.4016	6.4558	6.2814	6.3061	6.2726	6.5576	6.4439	6.6275	6.336	6.3675	6.4237
5107	AT1G78510.1	AT1G78510	SPS1	8.4113	8.2332	8.4986	8.3935	8.2763	8.2815	8.4624	8.2492	8.4653	8.5227	8.2423	8.4383
5108	AT1G45207.2	AT1G45207		6.5575	6.5084	6.5308	6.4576	6.4864	6.308	6.4363	6.3112	6.5359	6.2558	6.5201	6.587
5109	AT1G79500.4			7.3871	7.5159	7.3784	7.5065	7.5707	7.4764	7.3896	7.7118	7.464	7.4599	7.6934	7.4988
5110	AT2G36800.1	AT2G36800	UGT73C5	5.8273	5.8751	6.089	6.0426	5.8412	5.9247	6.0133	5.9378	5.8991	6.1279	5.8101	5.8307
5111	AT3G17609.4			5.7929	5.5786	5.6319	5.882	5.5875	5.6481	5.8329	5.6248	5.827	5.8356	5.6772	5.7185
5112	AT1G64530.1	AT1G64530	NLP6	6.4072	6.4014	6.4222	6.5052	6.2553	6.5521	6.4115	6.2776	6.3127	6.3218	6.1758	6.4567
5113	AT3G52430.1	AT3G52430	PAD4	7.7112	7.7837	7.7923	7.8406	7.9129	7.8626	7.9199	8.1441	7.9269	7.795	7.8977	7.8272
5114	AT5G53420.1			7.6033	7.539	7.4592	7.7039	7.5293	7.4672	7.6099	7.6569	7.5369	7.7623	7.6005	7.3755
5115	AT3G11900.1	AT3G11900	ANT1	7.679	7.8554	7.9123	8.0296	7.8896	7.8774	8.0047	7.9533	8.0271	7.8347	7.7525	7.978
5116	AT2G03810.4			6.547	6.8103	6.6789	6.5861	6.8202	6.7516	6.7602	6.945	6.8237	6.7756	6.8028	6.8008
5117	AT1G68410.2			6.9528	6.8036	6.9374	6.7658	6.9877	6.7664	6.7441	6.9987	6.9078	6.7281	6.701	6.9072
5118	AT4G24610.1			7.1112	6.8844	6.948	6.8017	6.844	6.9864	6.8174	6.7124	6.8326	6.7618	6.7886	6.8446
5119	AT4G29510.1	AT4G29510	PRMT11	7.7448	7.6578	7.5112	7.6527	7.6695	7.4975	7.4873	7.4079	7.4436	7.6086	7.5687	7.4356
5120	AT5G59150.1	AT5G59150	RABA2D	7.1258	7.1609	7.252	7.2721	7.1661	7.1842	7.241	7.4671	7.3999	7.3266	7.3251	7.1311
5121	AT3G29230.1	AT3G29230	PCMP-E27	7.6492	7.4242	7.3779	7.3894	7.3119	7.558	7.3524	7.358	7.2606	7.4072	7.4063	7.5208
5122	AT1G30240.2	AT1G30240		5.5112	5.4176	5.313	5.5331	5.4826	5.3712	5.2913	5.3789	5.2582	5.1739	5.3324	5.2827
5123	AT3G08730.1	AT3G08730	ATPK1	9.0284	8.8192	8.8672	8.8913	8.7239	8.8483	8.8846	8.7478	8.9373	8.861	8.6647	9.0127
5124	AT5G16750.1	AT5G16750	TOZ	6.646	6.4924	6.656	6.5971	6.3597	6.5429	6.5249	6.6321	6.5633	6.4184	6.4366	6.3432
5125	AT1G73350.1	AT1G73350		6.5146	6.7176	6.6982	6.771	6.6588	6.6272	6.7318	6.8575	6.8998	6.7797	6.8423	6.658
5126	AT1G49200.1	AT1G49200	ATL75	4.6649	4.6972	4.4821	4.591	4.5379	4.7224	4.8472	4.6969	4.6272	4.7731	4.5921	4.5143
5127	AT4G03110.2			7.4444	7.3857	7.4481	7.2743	7.311	7.5185	7.397	7.4952	7.5978	7.3509	7.2438	7.5267
5128	AT5G53420.2	AT5G53420		7.3875	7.3519	7.277	7.5133	7.2975	7.2567	7.3888	7.4328	7.3154	7.5223	7.4094	7.142
5129	AT5G52220.2			4.3537	4.6135	4.5162	4.7051	4.7432	4.6045	4.5409	4.7165	4.6814	4.5718	4.669	4.5568
5130	AT3G43810.1	AT3G43810	CAM7	9.0767	9.093	9.0579	9.1434	9.1097	9.1207	9.0554	9.3952	9.2048	9.1241	9.284	9.0044
5131	AT3G20250.1	AT3G20250	APUM5	7.0322	7.2937	7.1027	7.0628	7.2698	7.0889	6.9675	7.0418	7.0298	7.1368	6.9559	7.1984
5132	AT3G16520.2			10.1321	9.9358	9.9876	9.9728	9.8827	9.9274	9.8461	9.7662	9.874	9.9805	9.7838	10.0745
5133	AT3G05900.1	AT3G05900		9.1644	9.244	9.4468	9.1513	9.2927	9.3793	9.1431	9.2555	9.3512	9.1292	9.1376	9.3326
5134	AT1G74310.1	AT1G74310	CLPB1	5.7582	5.5145	5.4579	5.434	5.4232	5.5417	5.4176	5.4111	5.5838	5.6253	5.4419	5.407
5135	AT5G18620.2			8.0382	7.7996	7.9285	7.8008	7.7091	7.9527	7.7205	7.6794	7.7691	7.8242	7.7669	7.7436
5136	AT1G67720.1	AT1G67720		6.5876	6.3381	6.4135	6.5661	6.4283	6.4798	6.5454	6.3473	6.213	6.4404	6.5161	6.3896
5137	AT4G30240.1	AT4G30240		6.4142	6.5918	6.677	6.6069	6.6865	6.7064	6.5592	6.6745	6.7011	6.6219	6.8166	6.4772
5138	AT2G23430.1	AT2G23430	KRP1	6.9254	7.1128	7.1903	7.0071	7.2601	7.0609	7.2359	7.159	7.2586	7.0849	7.0387	7.2217
5139	AT3G07610.3	AT3G07610	IBM1	7.0809	7.0157	7.1463	6.9915	6.9276	7.0052	6.8738	6.8784	7.0343	6.7811	6.8268	6.8933
5140	AT4G17486.2	AT4G17486		7.5662	7.7051	7.7174	7.7756	7.9004	7.7225	7.7425	7.9526	7.7613	7.7374	7.932	7.8041
5141	AT1G54740.1	AT1G54740		6.5699	6.6463	6.9608	6.8242	6.8165	6.8034	6.818	6.9349	6.8733	6.8135	6.8625	6.8135
5142	AT3G12280.1	AT3G12280	RBR1	8.0129	7.7942	7.9414	7.8985	7.7447	7.9662	7.7577	7.6311	7.8003	7.8306	7.7961	7.912
5143	AT1G30845.1	AT1G30845		4.9039	4.9742	4.9971	4.9624	5.0129	5.031	4.9272	5.2905	5.122	4.9571	5.0142	4.8931
5144	AT2G28210.1	AT2G28210	ATACA2	5.095	5.1842	5.2544	5.0191	5.2248	5.1173	5.0956	5.3529	5.3303	5.0931	5.3112	5.2329
5145	AT4G29360.1			6.8125	6.5065	6.5506	6.6785	6.6097	6.6111	6.7112	6.4533	6.4882	6.555	6.511	6.4756
5146	AT2G21240.2			8.1698	8.3456	8.2097	8.3125	8.4554	8.3296	8.3004	8.5569	8.2417	8.2924	8.439	8.334
5147	AT1G42440.1	AT1G42440		8.0142	7.7833	7.6846	7.7822	7.6462	7.7612	7.745	7.7338	7.7803	7.6026	7.6411	7.6473
5148	AT5G48790.1	AT5G48790		10.048	10.2035	10.1368	10.1029	10.2811	10.1649	10.2202	10.4412	10.2964	10.0999	10.2737	10.259
5149	AT3G28040.1	AT3G28040		9.3204	9.2049	9.3213	9.1202	9.0337	9.3015	9.1959	9.0787	9.2281	9.0937	9.0209	9.2446
5150	AT3G22260.3	AT3G22260		5.3662	5.545	5.4579	5.5397	5.5678	5.3692	5.4024	5.7075	5.6363	5.5395	5.6093	5.445
5151	AT2G27500.1	AT2G27500		6.2816	6.5181	6.5209	6.545	6.5626	6.6834	6.5858	6.6688	6.6563	6.4588	6.5937	6.5189
5152	AT5G38220.1			7.0701	7.2811	7.1623	7.1119	7.3736	7.2696	7.126	7.355	7.2305	7.2741	7.1009	7.3563
5153	AT5G09680.2	AT5G09680	RLF	6.7462	6.9037	6.8846	7.1147	7.0133	6.931	7.0616	7.0998	6.9896	7.0411	6.927	6.8633
5154	AT1G49650.1	AT1G49650	CXE4	7.084	6.822	6.807	6.8308	6.9511	6.8667	6.7008	6.8025	6.7009	6.8829	6.9477	6.7867
5155	AT2G15570.2	AT2G15570	ATHM3	6.445	6.5829	6.3695	6.5503	6.6432	6.519	6.6197	6.5377	6.3025	6.4992	6.4814	6.3414
5156	AT5G03850.1	AT5G03850	RPS28A	9.3092	9.3741	9.4432	9.5474	9.474	9.3624	9.6052	9.6289	9.5202	9.3943	9.5368	9.3244
5157	AT3G47010.1			5.8768	5.7211	5.8251	5.8693	5.7132	5.9393	5.9142	5.6202	5.7819	5.7672	5.608	5.8502
5158	AT4G38660.2	AT4G38660		6.9724	6.7104	6.7817	6.9075	6.5933	6.9344	6.8755	6.8317	6.7489	6.7666	6.7083	6.7824
5159	AT5G38220.3	AT5G38220		6.9718	7.1515	7.0476	7.0492	7.2966	7.1745	7.0199	7.229	7.141	7.1661	6.9683	7.2414
5160	AT5G07100.2	AT5G07100	WRKY26	5.077	5.2602	5.2515	5.2417	5.3578	5.1249	5.2088	5.3395	5.1141	5.3095	5.1221	5.024
5161	AT1G51070.2			8.1844	8.1908	8.0939	8.3678	8.1443	8.1763	8.3327	8.0877	8.1228	8.3745	8.3068	8.1064
5162	AT4G04570.1			7.591	7.7009	7.7225	7.4249	7.6509	7.6867	7.5612	7.5404	7.7368	7.4247	7.558	7.6887
5163	AT5G11960.1	AT5G11960		7.2971	7.5978	7.4907	7.6063	7.4461	7.4212	7.5339	7.705	7.436	7.4976	7.4085	7.4375
5164	AT3G51820.1	AT3G51820	CHLG	10.1719	9.9318	9.9436	9.9691	9.864	9.9483	9.9364	9.7656	9.7839	9.9367	9.7915	9.9258
5165	AT3G09690.1			6.4287	6.531	6.518	6.4868	6.6322	6.2587	6.4792	6.3151	6.4115	6.3391	6.3418	6.3493
5166	AT1G65380.1	AT1G65380	CLV2	5.8683	5.8018	5.6961	5.7496	5.5541	5.834	5.6906	5.6865	5.7775	5.6155	5.5497	5.837
5167	AT1G65150.1			5.1076	4.8956	4.8651	5.0297	4.8534	5.0808	4.8548	4.8566	4.7398	4.9291	4.9732	4.8513
5168	AT1G12570.1	AT1G12570		5.8533	6.087	5.8921	6.0589	6.0938	5.9612	5.9812	6.0066	5.7743	5.9871	5.8757	6.1253
5169	AT2G26210.1			7.6545	7.8451	7.7344	7.8525	7.9248	7.6683	7.7385	7.9826	7.9093	7.95	7.8025	7.7913
5170	AT4G15920.1	AT4G15920	SWEET17	7.8626	8.0846	7.9734	8.0796	8.1789	8.0392	7.9283	8.161	8.1333	7.9126	8.1765	8.0768
5171	AT1G78580.1	AT1G78580	TPS1	8.6953	8.4912	8.5422	8.5005	8.3588	8.6115	8.4356	8.3321	8.5505	8.5024	8.3472	8.5098
5172	AT1G11240.1	AT1G11240		7.1305	7.3586	7.3127	7.3937	7.3572	7.3176	7.5138	7.4769	7.2956	7.3742	7.4696	7.2234
5173	AT4G34140.1			6.5352	6.7074	6.6048	6.6478	6.6846	6.6484	6.7665	6.8303	6.864	6.7014	6.651	6.8959
5174	AT5G48800.1	AT5G48800		5.8846	5.8824	5.8351	6.0767	5.7498	5.9944	5.7958	5.6879	5.7538	5.8827	5.7908	5.8064
5175	AT5G12420.1	AT5G12420		4.6169	4.5825	4.6405	4.5039	4.7931	4.628	4.6088	4.8131	4.5591	4.6527	4.8544	4.5937
5176	AT4G01690.1	AT4G01690	PPOX1	10.3807	10.1162	10.1878	10.0866	10.0505	10.1561	10.0759	9.9622	10.0418	10.044	10.029	10.1822
5177	AT1G09210.1	AT1G09210	CRT2	9.6494	9.3392	9.4548	9.6573	9.3638	9.503	9.5559	9.377	9.3822	9.4364	9.4621	9.3807
5178	AT4G31880.1	AT4G31880		8.3222	8.089	8.2818	8.0917	8.0272	8.1327	8.0931	8.0051	8.0303	8.0372	8.0523	8.2556
5179	AT2G33040.1	AT2G33040	ATPC	10.781	10.4705	10.4998	10.6562	10.4897	10.5454	10.5563	10.49	10.3513	10.6192	10.4888	10.5003
5180	AT3G25560.2	AT3G25560	NIK2	7.1332	7.056	7.0904	7.3438	6.989	7.236	7.1025	6.9948	7.2361	7.2535	7.1338	7.1002
5181	AT1G80280.1	AT1G80280		6.9203	6.6225	6.7745	6.9479	6.6522	6.7871	6.8029	6.7141	6.7529	6.8264	6.6556	6.6271
5182	AT2G02400.1	AT2G02400		6.5777	6.6441	6.6347	6.736	6.8122	6.6683	6.6445	6.9418	6.7745	6.8284	6.8438	6.6816
5183	AT3G11720.2			6.8351	7.104	6.8593	6.8947	7.1068	6.9577	6.9373	7.1761	6.9961	6.9485	6.9519	7.0943
5184	AT2G19860.2	AT2G19860	HXK2	7.1391	7.1804	7.0727	7.0649	7.0315	6.9869	6.8738	7.0418	7.1061	7.0076	6.9936	7.3018
5185	AT5G07220.1	AT5G07220	BAG3	8.1837	8.3393	8.34	8.2491	8.4358	8.25	8.3046	8.5883	8.4666	8.3721	8.3864	8.3569
5186	AT5G24320.1	AT5G24320		6.9647	7.2413	7.0406	7.0877	6.9148	7.1491	6.9181	7.0223	7.0485	7.0664	6.9426	7.2107
5187	AT1G30690.2			8.9167	8.559	8.7323	8.8561	8.6349	8.7165	8.6769	8.6711	8.5872	8.6987	8.6933	8.5617
5188	AT1G03860.2	AT1G03860	PHB2	8.0363	7.8312	7.8818	8.0604	7.6757	7.9136	7.9419	7.8481	7.7446	7.8396	7.8333	7.8494
5189	AT4G13570.2	AT4G13570	HTA4	4.748	4.8076	4.9461	4.6857	4.8583	4.7464	4.8031	4.8073	5.0664	4.7109	4.7705	4.9072
5190	AT2G31870.2			5.2775	5.1498	5.2526	5.208	5.4739	5.0571	5.1792	5.391	5.2851	5.2778	5.2715	5.3085
5191	AT1G33050.4	AT1G33050		8.0632	8.2243	8.3234	8.1558	8.3048	8.3339	8.2689	8.4358	8.419	8.1973	8.3173	8.3607
5192	AT1G74520.1	AT1G74520	HVA22A	8.5004	8.6385	8.423	8.6066	8.79	8.4779	8.6102	8.6922	8.5974	8.7153	8.7007	8.5366
5193	AT3G06750.1	AT3G06750		8.0832	7.9118	7.9098	7.9587	8.043	7.9235	8.04	7.7143	7.887	7.9644	7.7576	7.9365
5194	AT2G30140.2			6.2393	6.1089	6.2336	6.1377	6.1479	6.079	6.2583	6.0966	6.3581	6.198	6.0217	6.3675
5195	AT5G20180.1			7.0509	7.3012	7.1634	7.245	7.3143	7.1678	7.4045	7.4045	7.2581	7.3202	7.14	7.1884
5196	AT4G14710.3			9.2243	9.3331	9.3615	9.4432	9.4688	9.3082	9.3853	9.5858	9.4002	9.5296	9.543	9.3211
5197	AT1G24706.1	AT1G24706	THO2	8.4836	8.3904	8.5675	8.3761	8.2776	8.3391	8.2392	8.1668	8.4086	8.3313	8.3197	8.4355
5198	AT4G34860.2			5.4605	5.2354	5.3777	5.2366	5.1405	5.3119	5.1148	5.1614	5.1473	5.3593	5.2267	5.193
5199	AT3G03640.1	AT3G03640	BGLU25	7.0826	7.1736	7.2588	7.2918	7.2465	7.0547	7.1658	7.3546	7.2254	7.1489	7.4296	7.1605
5200	AT2G22970.1	AT2G22970	SCPL11	7.2028	7.5974	7.4274	7.5127	7.5604	7.3769	7.3389	7.3998	7.4755	7.4307	7.5065	7.5237
5201	AT5G43740.1			7.4375	7.6423	7.6032	7.5612	7.607	7.5105	7.5942	7.8105	7.7501	7.6385	7.7043	7.7646
5202	AT4G13540.1	AT4G13540		5.4678	5.1844	5.2598	5.452	5.2233	5.3693	5.4722	5.3555	5.3445	5.5165	5.4082	5.2614
5203	AT3G06035.1	AT3G06035		6.6602	6.6123	6.5428	6.7491	6.4557	6.693	6.6461	6.4823	6.4715	6.6022	6.4574	6.4236
5204	AT2G46330.1			8.1242	8.1276	7.943	8.0972	8.2627	8.0499	8.162	8.0427	7.9275	7.951	7.9227	7.979
5205	AT2G15680.1	AT2G15680	CML30	5.1592	5.1748	5.1664	5.2734	5.3088	5.1982	5.3438	5.2938	4.967	5.3156	5.2475	5.0962
5206	AT1G77720.1	AT1G77720	PPK1	5.7711	5.6261	5.5994	5.5462	5.5872	5.7239	5.5369	5.4835	5.4979	5.5232	5.6297	5.3681
5207	AT4G14710.1			9.407	9.5052	9.5437	9.6071	9.6358	9.4809	9.5546	9.7808	9.577	9.7055	9.7155	9.5182
5208	AT5G07440.2	AT5G07440	GDH2	7.9408	8.099	8.0741	8.0278	8.2867	8.005	8.1321	8.2593	8.035	8.2169	8.2001	8.065
5209	AT1G76740.1	AT1G76740		5.3739	5.343	5.2469	5.0986	5.0288	5.0716	5.1936	5.0674	5.1279	5.1089	5.1693	5.1868
5210	AT2G03810.3	AT2G03810		6.5576	6.8129	6.6816	6.5889	6.8359	6.7544	6.7671	6.9475	6.8264	6.778	6.8117	6.7983
5211	AT2G42790.1	AT2G42790	CSY3	8.2993	8.4153	8.4117	8.268	8.6265	8.2827	8.3434	8.5064	8.3925	8.468	8.537	8.4145
5212	AT3G28540.2			6.1538	6.2242	6.373	6.146	6.1006	6.0061	6.1691	6.1368	6.2734	6.1784	6.0014	6.2792
5213	AT4G14710.2	AT4G14710	ATARD2	9.4065	9.5034	9.5432	9.6066	9.634	9.4804	9.5516	9.7793	9.5751	9.7044	9.715	9.5166
5214	AT5G22360.1	AT5G22360	VAMP714	7.6484	7.8911	7.8622	7.7994	7.9452	7.8524	7.8474	8.1023	7.9374	7.8337	7.9631	7.9027
5215	AT5G56600.1	AT5G56600	PRO5	8.2096	8.3516	8.4348	8.4629	8.478	8.49	8.3845	8.632	8.5602	8.4526	8.4954	8.3629
5216	AT3G58900.3	AT3G58900		6.1626	6.4717	6.2854	6.2435	6.4034	6.3712	6.3667	6.4262	6.5522	6.329	6.3493	6.4829
5217	AT4G22120.3			7.2621	6.938	6.9959	7.1778	6.9221	7.0448	6.9213	6.9421	7.0798	7.0048	7.0657	7.1242
5218	AT4G22120.1			7.2944	6.9745	7.0438	7.2298	6.9663	7.1007	6.9567	6.9953	7.1278	7.0503	7.1113	7.1716
5219	AT3G44670.2			9.5317	9.6949	9.6637	9.5133	9.6697	9.6251	9.6167	9.6143	9.8968	9.6116	9.5144	9.7524
5220	AT3G17770.1	AT3G17770		7.5733	7.4033	7.7141	7.5381	7.524	7.7735	7.4421	7.5486	7.645	7.6844	7.6341	7.583
5221	AT1G18630.1	AT1G18630	RBG6	5.7963	6.0211	6.0029	6.2489	6.0222	6.0868	6.1469	6.0695	6.0416	6.1116	6.1372	6.0542
5222	AT2G35790.1	AT2G35790		6.8531	6.5965	6.543	6.689	6.6491	6.6522	6.7144	6.4936	6.4731	6.5411	6.6082	6.5234
5223	AT1G67330.1	AT1G67330		4.43	4.0942	4.2618	4.2555	4.2495	4.2082	4.3603	4.2356	4.1028	4.301	4.0635	4.2786
5224	AT1G29370.1	AT1G29370		9.4212	9.2843	9.2128	9.1894	9.1631	9.2367	9.1231	9.0423	9.0311	9.1187	9.1006	9.2055
5225	AT5G64460.2			9.3924	9.5116	9.5668	9.5634	9.6432	9.6015	9.5707	9.8145	9.7266	9.5239	9.6632	9.5678
5226	AT4G29020.1	AT4G29020		7.7788	7.7971	7.9923	7.7984	7.9185	7.9455	7.7351	7.852	7.9479	7.7735	7.9244	8.0964
5227	AT3G56950.1	AT3G56950	SIP2;1	7.0252	6.8471	6.8685	7.1725	6.8474	7.0234	7.009	6.9019	6.8623	7.1216	6.9452	6.9521
5228	AT2G47010.1	AT2G47010		5.4819	5.4613	5.3048	5.5446	5.3108	5.5004	5.2519	5.336	5.2161	5.4688	5.4751	5.3815
5229	AT5G64460.1			9.3854	9.5066	9.5646	9.5596	9.6358	9.5949	9.5635	9.8074	9.7206	9.5143	9.6586	9.5636
5230	AT5G20740.1	AT5G20740		7.3128	7.1126	6.9879	7.2632	7.0758	7.2528	7.0752	7.2247	7.0952	7.3075	7.0613	7.1632
5231	AT2G28410.1	AT2G28410		6.9032	6.7741	6.7561	7.0574	6.8867	6.8839	6.8947	6.9091	6.9434	6.9932	6.8994	6.6526
5232	AT1G04810.1	AT1G04810	RPN2B	8.295	8.148	8.0815	8.013	8.034	8.1672	7.9513	7.8851	8.0047	8.0197	7.9962	8.0528
5233	AT2G34510.1	AT2G34510		8.4562	8.7234	8.7441	8.5174	8.6623	8.6331	8.5238	8.6788	8.5799	8.4222	8.6955	8.6912
5234	AT1G79500.3			7.5736	7.7047	7.5666	7.6895	7.789	7.667	7.5727	7.8793	7.639	7.6247	7.8698	7.7109
5235	AT4G10480.2			9.9933	9.7686	9.7731	9.9784	9.7363	9.8266	9.9389	9.7034	9.7664	9.8451	9.7946	9.6467
5236	AT5G60150.1	AT5G60150		5.4281	5.2175	5.1285	5.1583	5.062	5.2224	5.1089	5.073	4.9986	5.2096	5.1508	5.151
5237	AT4G23500.1	AT4G23500		7.5517	7.2049	7.2607	7.2792	7.1903	7.2279	7.1619	7.1668	7.1277	7.2604	7.2414	7.2784
5238	AT5G64460.6			9.3854	9.5079	9.5634	9.5581	9.6345	9.5948	9.5643	9.8074	9.7218	9.515	9.6574	9.5635
5239	AT1G11410.1	AT1G11410	AT1G11410	7.9265	8.1599	8.2012	7.9511	8.238	8.2041	8.0722	8.1547	8.2281	8.0553	8.1225	8.2428
5240	AT4G00100.1	AT4G00100	RPS13B	10.401	10.1141	10.1584	10.3188	10.1354	10.2837	10.3071	10.0656	10.1975	10.1496	10.2063	10.0532
5241	AT1G54575.1	AT1G54575		5.3106	5.29	5.4282	5.5065	5.446	5.3528	5.3426	5.4076	5.2383	5.5714	5.5116	5.2508
5242	AT5G46780.1	AT5G46780		6.0393	6.0622	5.9829	6.0064	6.1108	5.9558	6.2111	5.9977	6.0207	5.8733	5.8817	6.209
5243	AT4G15810.1	AT4G15810		6.082	5.905	6.0712	5.8338	5.9044	5.8558	5.8606	5.731	5.9328	5.9005	5.7317	5.9225
5244	AT2G24420.1	AT2G24420		9.4122	9.5598	9.6206	9.3446	9.5206	9.5638	9.3276	9.4702	9.5967	9.3537	9.4395	9.6082
5245	AT5G66420.2	AT5G66420		8.3842	8.4356	8.3228	8.387	8.3567	8.1146	8.1534	8.1701	8.3219	8.4074	8.3391	8.3903
5246	AT1G02260.1	AT1G02260		6.2016	6.4421	6.3416	6.3294	6.4938	6.3834	6.42	6.5697	6.5128	6.3115	6.5046	6.5157
5247	AT5G47900.5			5.7944	5.88	5.9308	5.8173	5.8589	5.7849	6.0398	5.7351	6.0931	5.809	5.7873	5.9073
5248	AT3G23620.1	AT3G23620		7.7912	7.8176	7.5511	7.8568	7.6687	7.6619	7.6246	7.7935	7.6197	7.7308	7.6449	7.5173
5249	AT4G39850.2			8.6497	8.6214	8.4745	8.3537	8.4367	8.4056	8.3771	8.4004	8.4948	8.3618	8.3232	8.5674
5250	AT4G39850.3			8.6497	8.6214	8.4745	8.3537	8.4367	8.4056	8.3771	8.4004	8.4948	8.3618	8.3232	8.5674
5251	AT4G28990.1	AT4G28990		5.3421	5.1057	5.2067	5.2771	5.1072	5.0571	5.2747	5.0295	5.1914	5.2368	5.1804	4.9986
5252	AT5G64460.4			9.3852	9.5078	9.5633	9.5579	9.6343	9.5947	9.5633	9.8072	9.7204	9.5142	9.6572	9.5634
5253	AT1G06890.1			7.6437	7.8311	7.5989	7.5388	7.8789	7.5754	7.6559	7.6894	7.6987	7.5255	7.7139	7.7214
5254	AT5G03406.1	AT5G03406		5.5708	5.7396	5.7701	5.7643	5.8245	5.6644	5.5823	5.9351	5.7713	5.6818	5.8746	5.7418
5255	AT3G62870.1	AT3G62870	RPL7AB	10.5916	10.3437	10.3806	10.5603	10.2842	10.4822	10.4982	10.2952	10.3301	10.3322	10.4426	10.2986
5256	AT5G57590.1	AT5G57590	BIO3-BIO1	6.2787	6.1147	6.1722	6.0444	5.9908	6.1684	6.1589	5.953	6.029	6.0654	5.9768	5.9162
5257	AT1G43170.4			11.7807	11.4529	11.5304	11.6611	11.4427	11.5848	11.5598	11.5209	11.4604	11.4975	11.5311	11.3726
5258	AT5G15860.1			6.1689	6.0539	6.3132	5.9908	6.1196	6.2299	6.1573	5.9794	6.0562	6.1021	5.9368	6.0841
5259	AT1G62430.1	AT1G62430	CDS1	8.3992	8.5602	8.4488	8.2231	8.5894	8.5285	8.3033	8.4839	8.4247	8.3428	8.4867	8.4875
5260	AT4G18740.3			7.2258	7.4841	7.4513	7.5553	7.5475	7.4959	7.518	7.6715	7.6173	7.533	7.5472	7.5026
5261	AT1G35710.1	AT1G35710		6.3565	6.5624	6.4694	6.5494	6.4016	6.5658	6.6573	6.4082	6.5699	6.6672	6.466	6.3616
5262	AT4G14342.1	AT4G14342		7.9816	8.078	7.9886	8.2098	8.1757	8.1156	8.2876	8.2971	8.2281	8.0728	8.2231	8.0765
5263	AT2G31960.2	AT2G31960	CALS2	9.3673	9.3635	9.5006	9.245	9.2729	9.3839	9.2112	9.3154	9.436	9.2875	9.2192	9.5452
5264	AT3G29030.1	AT3G29030	EXPA5	8.169	8.4108	8.3848	8.3082	8.4401	8.3887	8.2017	8.4698	8.4626	8.2185	8.448	8.4148
5265	AT5G22800.1	AT5G22800	EMB86	10.2584	10.0601	10.1736	9.9925	10.0394	10.1351	9.9788	9.9216	10.0629	10.0344	9.9264	10.2058
5266	AT5G47900.3			5.6962	5.7949	5.7945	5.7377	5.7715	5.6468	5.9314	5.6264	5.974	5.6973	5.6997	5.8514
5267	AT4G17670.1	AT4G17670	FLZ2	5.5519	5.7528	5.66	5.7998	5.8472	5.5971	5.6708	5.8706	5.7748	5.8807	5.8325	5.7451
5268	AT2G12400.1	AT2G12400		6.5138	6.7654	6.6813	6.804	6.6642	6.6505	6.4649	6.6952	6.7496	6.7245	6.8317	6.7118
5269	AT2G33470.2			8.6051	8.7624	8.772	8.809	8.8784	8.7299	8.8184	9.0328	8.8909	8.8857	8.9075	8.7722
5270	AT5G39160.3			4.3321	4.4369	4.1795	4.368	4.4316	4.2741	4.4665	4.2728	4.267	4.5174	4.2545	4.2178
5271	AT1G64105.1	AT1G64105	ANAC027	5.8009	6.0004	5.9237	5.9796	6.0926	5.8973	5.999	6.166	6.0418	5.8015	6.022	5.9484
5272	AT3G05230.1			6.6214	6.8904	6.9332	6.8162	6.9876	6.7651	6.7953	6.9721	6.9525	6.8784	6.9369	6.7827
5273	AT5G43740.2	AT5G43740		7.4584	7.6691	7.6348	7.5872	7.6177	7.5423	7.6071	7.8376	7.7605	7.6599	7.7225	7.7918
5274	AT2G38400.2			6.8502	7.1731	7.0795	6.923	7.1676	6.9308	7.1045	7.1245	7.1515	6.9763	7.0385	7.1092
5275	AT5G16560.1	AT5G16560	KAN1	6.2119	6.3633	6.22	6.0082	6.2655	6.2176	6.3373	6.1359	6.1915	6.0861	6.3	6.3406
5276	AT1G74160.1	AT1G74160		7.8061	7.8482	7.9892	7.6444	7.7445	7.8986	7.7147	7.7354	7.8001	7.7082	7.7792	7.9807
5277	AT4G36440.1	AT4G36440		7.4249	7.6593	7.3846	7.6171	7.671	7.4295	7.6804	7.6675	7.4868	7.5114	7.6041	7.5867
5278	AT5G06600.1	AT5G06600	UBP12	9.7829	9.7623	9.7819	9.5842	9.6204	9.6579	9.5017	9.5244	9.667	9.6548	9.5147	9.7868
5279	AT5G19260.1	AT5G19260	FAF3	5.3471	5.3809	5.1608	5.496	5.1238	5.1941	5.3612	5.2879	5.2479	5.4042	5.2731	5.266
5280	AT3G52710.1	AT3G52710		6.0394	6.3162	6.0535	6.1673	6.2666	6.1205	6.0105	6.2402	5.9741	6.1433	6.1801	6.2195
5281	AT5G15460.1			6.0409	6.1373	6.1213	6.0901	6.3112	6.1398	6.3109	6.3352	6.3522	6.285	6.1924	6.1401
5282	AT3G59530.2	AT3G59530	SSL13	4.4581	4.6356	4.3847	4.4666	4.3684	4.3736	4.4472	4.5079	4.3503	4.6564	4.4954	4.3136
5283	AT2G43710.1			10.2897	10.0871	10.0732	10.1408	9.9871	10.1558	10.0293	9.9283	9.9753	9.9822	9.9313	10.1312
5284	AT2G30250.1	AT2G30250	WRKY25	5.7365	5.9417	5.9087	5.7409	6.0164	5.8317	6.0182	6.0406	5.9014	6.0468	5.9814	5.91
5285	AT5G57800.1	AT5G57800	CER3	9.0255	9.1073	9.237	8.9367	9.0901	9.2134	8.97	9.0084	9.0785	8.9142	8.9495	9.1546
5286	AT3G59400.1	AT3G59400	GUN4	10.7875	10.5458	10.7274	10.6542	10.5187	10.6501	10.6933	10.4248	10.6078	10.6459	10.4958	10.7237
5287	AT1G61900.3			7.3719	7.5091	7.4353	7.2657	7.4803	7.4734	7.3539	7.2981	7.3519	7.2777	7.1392	7.4261
5288	AT4G05050.1			11.4735	11.2291	11.2984	11.4926	11.233	11.3761	11.3142	11.1951	11.1376	11.3545	11.2562	11.2471
5289	AT4G14740.2			7.4321	7.6659	7.6246	7.3379	7.594	7.4716	7.395	7.5637	7.5345	7.3968	7.5358	7.6377
5290	AT3G48050.2			9.0869	8.9797	9.0394	8.7633	8.96	9.0115	8.8693	8.8553	9.053	8.9111	8.8587	9.1121
5291	AT5G64090.1	AT5G64090		6.8353	6.6776	6.5175	6.6207	6.5062	6.5576	6.6043	6.5788	6.5147	6.5797	6.5436	6.7965
5292	AT5G64460.8			9.3903	9.5097	9.5662	9.5629	9.6427	9.601	9.5685	9.81	9.7248	9.5227	9.6627	9.5672
5293	AT1G48540.1	AT1G48540		8.9295	9.0163	9.0517	8.7026	9.0519	8.9366	8.7789	8.8916	8.9206	8.8706	8.8889	9.0295
5294	AT2G32580.1			7.9048	8.0291	7.9283	8.1782	8.1629	8.0081	8.0296	8.2676	8.0913	8.0218	8.0285	7.9516
5295	AT1G08250.1	AT1G08250	ADT6	6.2861	6.3285	6.4723	6.1936	6.2387	6.2598	6.2782	6.1773	6.3558	6.13	6.2857	6.4832
5296	AT3G04730.1	AT3G04730	IAA16	10.3724	10.6133	10.6261	10.6057	10.7392	10.6588	10.6421	10.8157	10.7465	10.6579	10.679	10.6824
5297	AT4G35730.1	AT4G35730		6.1326	6.0461	5.9088	6.0808	5.8622	5.956	5.977	5.7785	5.815	5.8606	5.9266	5.8872
5298	AT1G10390.2			8.4561	8.4422	8.4656	8.2612	8.3129	8.3476	8.1774	8.2393	8.433	8.2813	8.189	8.4376
5299	AT5G49900.1	AT5G49900		6.4078	6.3795	6.2222	6.1642	6.255	6.304	6.0539	6.4266	6.2777	6.232	6.3542	6.223
5300	AT5G49740.1	AT5G49740	FRO7	11.344	11.3125	11.4703	11.3008	11.3515	11.3991	11.4866	11.3784	11.5921	11.4553	11.2312	11.5539
5301	AT4G13640.1	AT4G13640	UNE16	7.3994	7.6955	7.4987	7.4218	7.5616	7.5443	7.5716	7.7709	7.5942	7.6394	7.67	7.582
5302	AT5G45130.1	AT5G45130	ATRAB5A	8.4517	8.5648	8.4794	8.5892	8.789	8.6831	8.6104	8.7569	8.525	8.6844	8.6782	8.5287
5303	AT5G24740.1			7.9776	8.0855	7.9584	7.7851	7.8632	7.9708	7.7868	7.8186	8.0533	7.8428	7.8398	8.0349
5304	AT1G69450.2			7.2268	7.3322	7.3196	7.1329	7.257	7.1207	7.212	7.3177	7.4124	7.4398	7.2633	7.4364
5305	AT5G23060.1	AT5G23060	CAS	11.868	11.6996	11.9443	11.8802	11.7015	11.8931	11.9094	11.6783	11.8641	11.7689	11.665	11.9449
5306	AT3G44670.1	AT3G44670		9.5053	9.67	9.6265	9.4909	9.6251	9.5893	9.5909	9.5678	9.8664	9.5851	9.4796	9.7208
5307	AT3G02400.1	AT3G02400		5.7683	5.5127	5.6861	5.7782	5.4735	5.6611	5.6243	5.5178	5.7221	5.6243	5.549	5.7623
5308	AT1G75180.1			8.6645	8.6768	8.7706	8.7025	8.8358	8.8687	8.9355	9.0049	8.9083	8.8214	8.8261	8.9161
5309	AT1G33050.1			8.1128	8.2686	8.3877	8.1851	8.3459	8.3609	8.3045	8.474	8.4615	8.2396	8.3566	8.3919
5310	AT2G40435.1	AT2G40435		5.8902	5.9539	6.052	5.7862	5.9826	6.0283	5.7699	6.0937	6.0496	5.8726	5.9395	6.0537
5311	AT4G27070.1	AT4G27070	TSB2	5.9934	5.818	5.8115	5.9856	5.8441	5.7472	5.9851	5.7698	5.6878	5.8668	5.7214	5.9375
5312	AT3G59760.1			7.9196	7.6451	7.7021	7.8587	7.6565	7.7448	7.708	7.6726	7.5903	7.8445	7.8085	7.593
5313	AT2G39220.1	AT2G39220	PLP6	6.1319	5.9146	5.9935	5.9778	5.8946	5.9684	5.7852	5.7304	5.9524	5.814	5.8999	5.8467
5314	AT5G23880.1	AT5G23880	CPSF100	6.9454	6.7519	6.6753	6.7459	6.6034	6.7824	6.5868	6.6748	6.6754	6.7024	6.7114	6.5226
5315	AT5G20180.2	AT5G20180		7.0357	7.273	7.1455	7.2244	7.2954	7.1525	7.3875	7.3875	7.238	7.3122	7.1255	7.1757
5316	AT5G40490.1	AT5G40490		6.4798	6.3637	6.314	6.5136	6.215	6.3342	6.3937	6.1976	6.1987	6.3693	6.3057	6.2034
5317	AT5G58600.1	AT5G58600	PMR5	5.6847	5.828	5.6498	5.7386	5.8091	5.6839	5.5172	5.8075	5.6474	5.6255	5.8767	5.598
5318	AT1G67500.1	AT1G67500	REV3	6.4592	6.1231	6.3874	6.2154	6.431	6.3262	6.1801	6.2797	6.4177	6.4235	6.3303	6.3312
5319	AT2G31960.1			9.3657	9.3634	9.5005	9.2468	9.2728	9.3838	9.2111	9.3153	9.4359	9.2866	9.2191	9.5442
5320	AT1G29355.1	AT1G29355		5.6627	5.776	5.7379	5.7571	5.7497	5.7686	5.8838	5.9795	6.0122	5.8806	5.709	5.8415
5321	AT4G29400.1	AT4G29400		7.1441	6.9007	7.0145	7.0139	7.0217	6.8671	6.8759	6.8563	6.833	6.9656	6.7636	6.8425
5322	AT1G30580.1	AT1G30580	YchF1	10.175	9.9589	9.9577	10.0985	9.972	9.9701	10.0708	9.9211	9.7983	10.0386	10.0011	9.8201
5323	AT2G27920.1			7.2638	7.5326	7.3432	7.2151	7.5327	7.3721	7.2195	7.3861	7.3225	7.3967	7.4789	7.3962
5324	AT1G07670.1	AT1G07670	ECA4	8.3586	8.1449	8.2756	8.1768	8.0694	8.2722	8.1616	8.1439	8.2172	8.0532	8.0326	8.3349
5325	AT4G35110.1	AT4G35110		5.4058	5.6216	5.6892	5.6505	5.6867	5.6734	5.5516	5.8714	5.6811	5.6983	5.686	5.6786
5326	AT5G15160.1	AT5G15160	PRE2	5.8574	6.0011	6.0476	6.1034	6.0203	5.9957	6.056	6.3053	6.1152	5.9913	6.1436	6.0667
5327	AT1G01020.2	AT1G01020	ARV1	6.5426	6.6022	6.4719	6.6169	6.7843	6.5855	6.6946	6.7477	6.8216	6.5831	6.7602	6.6906
5328	AT5G07940.2	AT5G07940		7.569	7.4779	7.6413	7.3894	7.4666	7.5509	7.3307	7.3417	7.5655	7.4183	7.3402	7.5725
5329	AT3G51500.1	AT3G51500		6.5227	6.7685	6.5828	6.7197	6.7971	6.6825	6.7023	6.9335	6.814	6.68	6.7348	6.6621
5330	AT4G13550.1	AT4G13550		7.8516	7.7903	7.765	7.6489	7.6836	7.6873	7.5593	7.4707	7.7264	7.7259	7.6214	7.7966
5331	AT4G10180.1	AT4G10180	DET1	8.3664	8.2031	8.1818	8.1507	8.0535	8.2108	8.1544	8.0039	8.2317	8.1443	7.9809	8.2398
5332	AT5G64460.3			9.3905	9.5112	9.5664	9.5615	9.6428	9.6026	9.5687	9.8101	9.7249	9.5235	9.6616	9.5694
5333	AT4G05410.1	AT4G05410	YAO	6.3453	6.2146	6.3192	6.0299	6.1055	6.3892	6.1906	6.0918	6.1631	6.2044	6.2672	6.1696
5334	AT5G14610.1			7.2309	7.0377	6.9639	6.8907	6.9304	7.0271	6.9548	6.9769	7.0376	7.1055	6.8292	7.0993
5335	AT2G37600.1			8.0908	8.2143	8.2254	8.3387	8.2364	8.2785	8.4136	8.4554	8.3169	8.2789	8.2591	8.1068
5336	AT1G76170.1	AT1G76170		5.429	5.6193	5.512	5.6601	5.7251	5.5685	5.5938	5.808	5.783	5.6868	5.6432	5.6415
5337	AT5G63890.1	AT5G63890	HISN8	8.6455	8.3749	8.3935	8.5656	8.3051	8.5583	8.4899	8.3481	8.3568	8.5069	8.4507	8.3485
5338	AT5G18640.1	AT5G18640		7.6565	7.9371	7.7985	7.7165	7.8796	7.8083	7.7918	7.9487	8.0132	7.9727	7.8095	7.9009
5339	AT3G04160.2			6.1133	6.4151	6.2498	6.3471	6.0729	6.3046	6.3433	6.1929	6.3547	6.2496	6.1591	6.3384
5340	AT2G16790.1	AT2G16790		4.1931	4.4465	4.2578	4.239	4.4965	4.1893	4.1897	4.3945	4.3574	4.2928	4.4221	4.2778
5341	AT5G14570.1	AT5G14570	NRT2.7	7.2261	7.4158	7.2351	7.2242	7.2776	7.1317	7.3813	7.4041	7.4893	7.2117	7.3082	7.3954
5342	AT3G05910.1			8.9059	9.105	9.1899	9.0396	9.2304	9.1439	9.0499	9.1765	9.1946	8.9122	9.1769	9.118
5343	AT5G26040.1			6.0602	6.2424	6.0401	5.959	6.285	6.0838	6.0773	6.3163	6.1898	6.1298	6.1906	6.2021
5344	AT1G28610.1	AT1G28610		7.9053	8.2063	8.0945	8.095	8.2244	8.0348	8.0408	8.2306	8.2553	8.0867	8.2007	8.2287
5345	AT4G01670.1	AT4G01670		4.6286	4.9331	4.6734	4.7545	4.8235	4.8118	4.6897	4.9179	4.7878	4.697	4.9243	4.6754
5346	AT1G57790.1	AT1G57790		5.8135	6.1094	5.9143	6.0128	6.0718	6.0816	5.9252	6.2047	6.1294	5.9766	5.9919	6.0527
5347	AT5G66420.1			8.3721	8.419	8.2902	8.3741	8.3471	8.0997	8.1424	8.157	8.3088	8.391	8.3185	8.3756
5348	AT3G04710.1			6.0489	5.7534	5.8245	5.942	5.7668	6.0381	5.8831	5.7148	5.8767	5.8059	5.7971	5.8044
5349	AT2G43770.1	AT2G43770		7.3996	7.0956	7.1828	7.1886	7.0075	7.2301	7.13	7.063	7.0051	7.1946	7.1767	7.1231
5350	AT5G58787.1	AT5G58787		6.6767	7.016	6.8794	6.9598	7.0026	6.9199	6.9519	7.1146	6.9978	7.0184	6.9102	6.8882
5351	AT4G16695.2			5.6964	5.8188	5.7435	5.813	5.8446	5.7915	5.9459	6.0275	6.0447	5.8353	5.8513	5.9474
5352	AT2G02410.3			6.3697	6.5662	6.4074	6.5061	6.4632	6.3602	6.6004	6.7307	6.5203	6.5071	6.5431	6.3976
5353	AT3G13570.1	AT3G13570	SCL30A	7.7391	7.4873	7.4441	7.5259	7.4127	7.4915	7.5462	7.3125	7.374	7.4588	7.3903	7.4911
5354	AT2G18860.1	AT2G18860		6.8084	6.9435	6.965	6.9911	7.1049	7.0883	7.0028	7.2392	7.0792	7.0476	7.1088	7.085
5355	AT3G08510.3			10.8673	11.0692	10.8758	10.8445	11.1345	10.854	10.8305	11.0299	10.8179	10.9522	11.0273	10.8721
5356	AT4G39880.1	AT4G39880		7.7528	7.5504	7.4924	7.7282	7.6577	7.5541	7.8329	7.6545	7.5314	7.7545	7.5954	7.5725
5357	AT1G03860.1			8.1439	7.9707	7.9983	8.1676	7.7972	8.0593	8.0833	7.9733	7.8523	7.968	7.9732	7.961
5358	AT5G23510.1	AT5G23510		5.9874	6.1898	6.1209	6.0244	6.3045	6.1058	6.202	6.3835	6.1836	6.1561	6.1858	6.1594
5359	AT1G04140.1	AT1G04140		8.8948	8.8733	8.8721	8.5837	8.876	8.8528	8.7757	8.7394	8.8644	8.6877	8.7423	8.9702
5360	AT4G21760.1	AT4G21760	BGLU47	5.5137	5.3839	5.5727	5.5316	5.3424	5.6203	5.328	5.3451	5.5183	5.5402	5.317	5.4501
5361	AT3G13650.1	AT3G13650	DIR7	3.809	3.8524	3.8126	4.1321	3.835	3.902	3.7843	3.9047	3.7775	3.9431	3.7064	3.8395
5362	AT5G41690.1	AT5G41690		5.6604	5.8527	5.7026	5.7878	5.88	5.9637	5.8219	5.9223	5.9378	5.78	5.779	6.0185
5363	AT3G52340.2			8.2525	8.1583	8.1688	8.3416	8.1348	8.0485	8.3822	8.3519	8.2501	8.3564	8.1518	8.1815
5364	AT2G02740.2			7.0097	6.8661	6.7915	6.9469	6.7187	6.9671	6.9179	6.9501	6.7971	6.8712	6.8462	6.6484
5365	AT1G10390.1	AT1G10390	NUP98A	8.4551	8.4311	8.4517	8.2575	8.3002	8.3375	8.1696	8.2327	8.4266	8.2648	8.1853	8.4302
5366	AT2G41950.1	AT2G41950		7.8871	7.6947	7.6092	7.8429	7.6578	7.7464	7.7753	7.5782	7.6077	7.7173	7.6924	7.527
5367	AT1G07420.2			7.2706	7.2644	7.1462	7.2447	7.4511	7.1372	7.1964	7.1705	7.1224	7.1439	7.3375	7.0641
5368	AT1G48410.3			9.8965	9.6865	9.7711	9.6265	9.6203	9.7652	9.6246	9.5165	9.5806	9.629	9.5446	9.6995
5369	AT1G63170.1	AT1G63170		7.7378	7.9472	7.8905	8.008	7.9981	7.8928	8.0213	8.095	7.965	8.008	8.1126	7.8321
5370	AT1G34340.1	AT1G34340		7.5307	7.7143	7.6327	7.7018	7.7704	7.6649	7.7231	7.9004	7.8974	7.802	7.7785	7.8221
5371	AT1G48540.2			8.8958	8.9737	9.0177	8.6636	9.0064	8.8981	8.7443	8.8306	8.8914	8.8349	8.8506	8.988
5372	AT3G19180.2	AT3G19180	CDP1	7.3243	7.0717	7.0886	6.9967	6.9915	7.1065	7.1052	6.9416	7.1446	6.9378	6.9787	7.0476
5373	AT3G16800.3			6.8721	6.9616	6.9296	6.8862	7.0407	7.0589	6.815	6.9693	7.1205	6.8159	6.9309	7.1263
5374	AT3G45090.1			6.9078	6.6871	6.7398	6.8028	6.6984	6.838	6.6872	6.5359	6.5726	6.8094	6.7384	6.66
5375	AT4G33650.1	AT4G33650	DRP3A	7.6444	7.5987	7.6111	7.369	7.6038	7.5246	7.4743	7.5356	7.4456	7.4725	7.2805	7.546
5376	AT5G12400.1	AT5G12400		7.5401	7.588	7.7488	7.4167	7.578	7.5973	7.4766	7.4311	7.6295	7.526	7.383	7.652
5377	AT3G04590.1	AT3G04590	AHL14	6.9189	6.6205	6.7978	6.6357	6.7221	6.6675	6.5676	6.7533	6.5939	6.5914	6.6252	6.7949
5378	AT2G27450.2			8.4598	8.2239	8.2513	8.5071	8.3314	8.3477	8.3932	8.2744	8.2638	8.5144	8.4293	8.2258
5379	AT5G16450.2			6.4857	6.6114	6.5565	6.8096	6.6141	6.6303	6.5463	6.7826	6.4742	6.6387	6.6902	6.5184
5380	AT4G27470.1	AT4G27470	RMA3	6.2913	6.086	5.9418	6.0986	6.09	6.1087	6.0188	6.0126	5.9221	6.2347	6.0373	6.1287
5381	AT5G15980.1	AT5G15980		6.7535	6.7072	6.6361	6.672	6.5738	6.604	6.5004	6.4159	6.5215	6.6452	6.4349	6.6721
5382	AT4G05440.1	AT4G05440	EDA35	5.633	5.7245	5.6682	5.9771	5.6558	5.673	5.7984	5.6258	5.6019	5.7219	5.7859	5.6074
5383	AT1G74810.1	AT1G74810	BOR5	5.3445	5.3568	5.2842	5.1509	5.2118	5.1512	5.1916	5.4321	5.3901	5.2083	5.3272	5.4519
5384	AT4G28710.1	AT4G28710	XI-H	7.6331	7.7333	7.8333	7.5051	7.7587	7.6562	7.5293	7.5993	7.7987	7.6124	7.5962	7.7646
5385	AT4G37090.2	AT4G37090		6.3362	6.3624	6.2294	6.3903	6.3815	6.4652	6.3612	6.4962	6.184	6.314	6.5458	6.2596
5386	AT2G26170.2	AT2G26170	CYP711A1	5.9948	5.745	5.7605	6.0691	5.7351	5.9041	5.9702	5.8999	5.9875	5.9728	5.915	5.8904
5387	AT2G19560.1	AT2G19560	EER5	6.611	6.6817	6.6728	6.5998	6.8659	6.7329	6.6838	6.9329	6.8391	6.7437	6.7398	6.6041
5388	AT5G41960.1	AT5G41960		6.9308	7.1168	6.8993	7.1154	7.1524	6.8626	7.0121	7.1942	7.0519	7.1182	6.976	6.9731
5389	AT3G02120.1	AT3G02120		6.2384	6.1849	6.0706	6.3753	6.0547	6.2223	6.2554	6.1871	6.0637	6.1065	6.2771	6.0322
5390	AT1G76110.1	AT1G76110	HMGB9	8.4243	8.527	8.6254	8.5738	8.4487	8.5551	8.5824	8.6446	8.822	8.506	8.4822	8.6345
5391	AT3G50550.1	AT3G50550		6.2752	6.4773	6.4743	6.4958	6.5067	6.3772	6.4922	6.6222	6.4779	6.5332	6.5873	6.2795
5392	AT4G23990.1	AT4G23990	CSLG3	7.3555	7.3719	7.2049	7.0364	7.3683	7.2995	7.1766	7.3382	7.1906	7.3429	7.3635	7.3581
5393	AT4G34830.1	AT4G34830	MRL1	9.8801	9.6964	9.797	9.6513	9.5879	9.7436	9.5667	9.5315	9.6753	9.587	9.5624	9.7367
5394	AT2G37600.2	AT2G37600	RPL36A	8.0904	8.214	8.225	8.3384	8.236	8.2748	8.4133	8.4527	8.3165	8.2786	8.2587	8.1065
5395	AT1G66130.1	AT1G66130		8.3936	8.1911	8.3809	8.1291	8.2347	8.3748	8.2643	8.116	8.2384	8.2357	8.0879	8.3487
5396	AT3G61280.1			4.5768	4.7803	4.6409	4.5547	4.844	4.5704	4.5974	4.7044	4.7073	4.6593	4.5726	4.4574
5397	AT2G29720.1	AT2G29720	CTF2B	5.0804	5.2296	4.9306	5.0552	5.1241	5.0152	5.0162	5.1143	4.9072	5.1286	5.0262	4.8479
5398	AT2G45920.1	AT2G45920	PUB37	5.922	6.1998	6.013	6.1265	6.0434	6.0503	5.9159	6.1133	6.2754	6.0397	5.9723	6.1127
5399	AT4G32440.1			6.2831	6.6063	6.4	6.3931	6.5609	6.5846	6.4897	6.5408	6.6684	6.4732	6.535	6.5652
5400	AT2G24390.1			6.5928	6.8534	6.7508	6.901	6.7488	6.7818	6.8776	6.8692	7.014	6.8916	6.9185	6.8523
5401	AT2G30120.1	AT2G30120		5.6025	5.8787	5.8398	5.8917	5.8587	5.7753	5.7051	5.8854	5.9456	5.7907	5.9889	5.9107
5402	AT4G22120.5			7.2616	6.9376	7.0005	7.1715	6.9217	7.0444	6.9208	6.9416	7.0794	7.0044	7.0653	7.1195
5403	AT3G08943.1	AT3G08943		7.5052	7.2891	7.3615	7.2821	7.1876	7.213	7.2328	7.236	7.2663	7.1237	7.0971	7.2246
5404	AT4G27270.1	AT4G27270		5.1767	5.1923	5.2454	5.4653	5.1834	5.2161	5.0882	5.4337	5.2044	5.1863	5.2189	5.2249
5405	AT2G05120.1			6.3016	5.9383	6.0427	5.97	5.9756	5.9397	5.9179	5.8715	5.975	5.9733	5.997	5.9659
5406	AT4G22513.1	AT4G22513		5.9428	5.538	5.7602	5.7188	5.5916	5.6297	5.6694	5.6954	5.6275	5.716	5.6685	5.5611
5407	AT4G29160.2			8.65	8.7935	8.7663	8.7971	8.9245	8.7202	8.7151	8.963	8.7119	8.8973	8.9437	8.7061
5408	AT5G10710.2			6.4467	6.7857	6.5624	6.6619	6.8777	6.6393	6.6059	6.6909	6.7173	6.6755	6.6816	6.68
5409	AT2G41290.1	AT2G41290	SSL2	6.3142	6.2094	6.4412	6.3317	6.3676	6.4185	6.3525	6.379	6.5486	6.4002	6.1511	6.4564
5410	AT2G46440.1	AT2G46440	CNGC11	7.4281	7.4948	7.4786	7.5434	7.4938	7.3762	7.5274	7.3499	7.5499	7.7226	7.3383	7.5568
5411	AT2G27030.1			9.0574	9.2083	9.1225	9.2972	9.2972	9.2463	9.2511	9.4449	9.2457	9.3233	9.2767	9.0958
5412	AT3G25010.1	AT3G25010	AtRLP41	4.4437	4.6047	4.5798	4.5093	4.4716	4.3825	4.6553	4.4135	4.7265	4.5262	4.5534	4.6675
5413	AT1G69680.1	AT1G69680		5.7868	5.866	5.8516	6.0986	6.0779	5.9246	5.9729	6.1052	5.9497	6.0213	5.9079	5.8406
5414	AT4G22120.4			7.2608	6.9367	6.9947	7.1707	6.9208	7.0435	6.92	6.9408	7.0785	7.0036	7.0644	7.1145
5415	AT1G71750.2	AT1G71750	HGPT	5.4156	5.5937	5.4365	5.6123	5.5291	5.7006	5.5213	5.6448	5.7169	5.489	5.6578	5.7203
5416	AT5G64140.1	AT5G64140	RPS28C	8.5798	8.4902	8.5756	8.5984	8.6224	8.6048	8.7218	8.843	8.7024	8.5024	8.7103	8.494
5417	AT3G21510.1	AT3G21510	AHP1	4.4427	4.5044	4.3556	4.5959	4.3989	4.3108	4.3536	4.4523	4.383	4.5975	4.3816	4.2439
5418	AT4G37460.1	AT4G37460	SRFR1	9.0307	8.9819	8.993	8.9038	8.8367	8.9648	8.9492	8.7289	9.0484	8.9698	8.7318	8.9837
5419	AT3G16690.1	AT3G16690	SWEET16	5.1936	5.4434	5.4274	5.3207	5.5712	5.3966	5.3847	5.4365	5.5448	5.2968	5.4467	5.5101
5420	AT1G66350.1	AT1G66350	RGL1	6.3916	6.5522	6.2751	6.3353	6.3311	6.4892	6.5078	6.4585	6.3008	6.6092	6.3515	6.3627
5421	AT2G02450.1			6.4145	6.3788	6.3912	6.1198	6.3282	6.2184	6.2939	6.3625	6.2924	6.4047	6.0921	6.2902
5422	AT1G51660.1	AT1G51660	MKK4	5.7092	5.6886	5.5486	5.5167	5.4574	5.5642	5.7498	5.4453	5.4438	5.6413	5.4872	5.542
5423	AT3G62300.2			7.2617	7.1025	7.0873	7.1215	6.87	7.0977	7.0053	6.8903	7.1364	7.1066	7.0351	7.0997
5424	AT3G23210.1	AT3G23210	BHLH34	6.2168	6.1527	6.2782	6.4678	6.155	6.3542	6.3517	6.3027	6.2758	6.4324	6.1389	6.3086
5425	AT5G61960.1	AT5G61960	ML1	8.8428	8.759	8.8234	8.745	8.6007	8.8022	8.7091	8.5976	8.8377	8.7801	8.5927	8.9185
5426	AT5G52370.1	AT5G52370		7.4433	7.5861	7.4473	7.5627	7.6328	7.5434	7.5285	7.8294	7.6308	7.5739	7.713	7.5586
5427	AT3G59480.1	AT3G59480		5.3121	5.5772	5.3312	5.4155	5.4582	5.4278	5.2379	5.4395	5.3426	5.2778	5.2096	5.4573
5428	AT2G19400.1	AT2G19400		5.899	6.0254	5.9147	5.9772	5.9241	5.8944	6.0122	6.0213	6.2895	5.9307	5.9851	5.9404
5429	AT4G20310.3			5.6809	5.738	5.7197	5.5446	5.4492	5.6609	5.7437	5.5178	5.7932	5.578	5.5597	5.6913
5430	AT3G18910.1	AT3G18910	ETP2	5.5632	5.7275	5.7996	5.926	5.9381	5.7812	5.7917	5.8965	5.8301	5.8303	5.939	5.7633
5431	AT5G55700.2	AT5G55700	BAM4	7.112	7.3169	7.3165	7.2873	7.414	7.253	7.3114	7.5606	7.3488	7.2247	7.3321	7.3244
5432	AT2G33980.1	AT2G33980	atnudt22	5.1339	5.1378	5.0664	5.1846	5.062	5.1456	5.1946	5.2811	5.3767	5.3376	5.1037	5.3078
5433	AT4G15140.1	AT4G15140		6.1798	6.2709	6.2617	6.2803	6.3857	6.3172	6.3414	6.5391	6.4429	6.3992	6.5158	6.3156
5434	AT3G18295.1	AT3G18295		5.9438	6.0071	5.8381	6.2695	6.135	6.0818	6.1134	6.0306	6.103	6.0276	6.0904	6.0055
5435	AT5G53420.3			6.6546	6.5269	6.5955	6.6613	6.5782	6.5348	6.6465	6.7187	6.5331	6.8819	6.6986	6.5085
5436	AT5G60800.2	AT5G60800		5.715	5.7753	5.933	5.991	5.8406	5.6651	5.9759	5.7944	5.8381	5.7044	5.7591	5.7529
5437	AT3G44590.2			7.2533	7.4493	7.3833	7.2918	7.3368	7.3329	7.5403	7.6094	7.4989	7.438	7.3947	7.3192
5438	AT1G59660.1	AT1G59660	NUP98B	4.7141	4.5214	4.6499	4.5516	4.6264	4.7231	4.5269	4.4102	4.5432	4.5919	4.4066	4.4469
5439	AT3G09690.2	AT3G09690		6.4147	6.5248	6.5119	6.4723	6.6125	6.2423	6.4583	6.3007	6.4051	6.3332	6.3434	6.3432
5440	AT5G39160.2			4.3246	4.4295	4.1722	4.3297	4.4101	4.2665	4.4691	4.2799	4.2595	4.5103	4.247	4.2106
5441	AT4G30845.1	AT4G30845		5.6062	5.7541	5.7695	5.81	5.8779	5.7	5.779	5.9844	5.8268	5.7389	5.9605	5.7337
5442	AT4G03240.1	AT4G03240	FH	6.379	6.6024	6.3892	6.4907	6.6695	6.4577	6.5901	6.6548	6.3437	6.5326	6.545	6.5047
5443	AT4G18530.1	AT4G18530		6.141	6.424	6.3361	6.3842	6.4907	6.2124	6.2368	6.3257	6.3836	6.4413	6.4647	6.3644
5444	AT5G64460.5			9.3335	9.4478	9.5121	9.5013	9.5806	9.5379	9.5055	9.7488	9.6704	9.4628	9.5915	9.5205
5445	AT1G65580.1	AT1G65580	IP5P15	8.3167	8.4419	8.3441	8.0948	8.2464	8.1554	8.0912	8.1972	8.2178	8.1742	8.2676	8.3408
5446	AT5G47710.1	AT5G47710	CAR11	6.581	6.6787	6.5391	6.6873	6.5817	6.7465	6.5617	6.802	6.5028	6.7443	6.8278	6.67
5447	AT3G57830.1	AT3G57830		6.2972	6.1688	6.0523	6.0323	5.9292	6.1475	5.9898	5.9777	5.9254	6.0654	6.0469	6.0129
5448	AT2G45030.1	AT2G45030	MEFG2	7.9186	7.6012	7.7581	7.6542	7.6211	7.6361	7.5717	7.5589	7.5842	7.6296	7.5183	7.5883
5449	AT1G10657.4			6.5119	6.7225	6.6857	6.8391	6.796	6.5665	6.8061	6.7422	6.7207	6.8243	6.798	6.8492
5450	AT1G07320.3			11.3319	11.0309	11.073	11.1956	10.9977	11.1232	11.1338	10.948	10.9685	11.0322	11.0655	11.0315
5451	AT2G01170.2	AT2G01170	BAT1	7.1988	7.3901	7.3236	7.1468	7.3932	7.0694	7.1019	7.2819	7.3014	7.2443	7.34	7.2752
5452	AT1G69410.1	AT1G69410	ELF5A-3	8.4342	8.2909	8.3356	8.5821	8.3234	8.4375	8.3469	8.3537	8.2394	8.5894	8.4322	8.3818
5453	AT2G40110.1			5.1815	5.4404	5.3845	5.4432	5.429	5.2829	5.4018	5.5425	5.4534	5.4658	5.2869	5.245
5454	AT5G18620.1	AT5G18620	CHR17	8.0347	7.8063	7.9398	7.8038	7.7209	7.9594	7.7368	7.6824	7.7764	7.8227	7.7854	7.7402
5455	AT4G13640.2			7.3593	7.6645	7.4638	7.3903	7.5231	7.514	7.5298	7.7337	7.5408	7.5667	7.6386	7.5357
5456	AT1G14210.1	AT1G14210		6.6913	6.7787	6.7733	7.0296	6.8059	6.7771	6.8627	6.9649	6.7721	6.8345	6.8653	6.6419
5457	AT3G07700.1			8.7906	8.6634	8.8695	8.6815	8.6576	8.8049	8.7213	8.6371	8.8197	8.7514	8.5242	8.8888
5458	AT5G07940.3			7.5652	7.4829	7.645	7.3954	7.4574	7.5465	7.3448	7.3324	7.5613	7.416	7.3458	7.5828
5459	AT3G53530.1	AT3G53530	NAKR3	6.8113	6.6853	6.6599	6.7423	6.8059	6.7939	6.6858	6.9166	6.6399	6.7361	6.9659	6.6325
5460	AT1G10060.2			7.8502	8.0773	7.9342	7.8702	8.0925	7.8275	7.9386	8.0725	7.8514	8.1019	7.9022	7.8663
5461	AT1G27290.1			7.8202	7.899	7.9898	7.9892	8.1888	7.99	8.1697	8.0595	8.0591	8.0093	7.9339	7.9191
5462	AT3G25520.2	AT3G25520	ATL5	11.1097	11.0164	11.0161	11.3109	11.0761	11.1134	11.2409	11.2299	11.1298	11.1202	11.216	10.9473
5463	AT1G16260.2			7.2735	6.981	7.0997	7.1124	7.2345	7.1619	7.1044	7.1231	7.2428	7.0163	6.9235	7.1682
5464	AT4G37080.1			7.8265	8.0508	8.0655	7.8956	7.8653	7.8411	7.8263	8.0281	8.0342	7.764	7.951	8.0253
5465	AT5G62950.1	AT5G62950		6.412	6.5878	6.4568	6.5964	6.7164	6.5157	6.6249	6.7616	6.6902	6.6096	6.6741	6.509
5466	AT3G05936.1	AT3G05936		5.7965	5.9596	5.9745	5.8267	5.9114	5.9547	6.0189	6.1525	6.0825	5.854	5.9815	6.0656
5467	AT5G27540.2			8.3263	8.0424	8.2006	8.1043	7.9845	8.0227	8.0979	8.0077	7.9349	8.0393	8.008	8.0103
5468	AT1G68870.1	AT1G68870	ATSOFL2	4.8943	5.153	5.2292	4.9787	5.0712	5.1674	5.1048	5.2572	5.1679	5.0147	5.0352	5.1499
5469	AT3G14420.3			13.417	13.1807	13.407	13.289	13.1989	13.3541	13.2892	13.1211	13.2648	13.2907	13.1244	13.4155
5470	AT5G62070.1	AT5G62070	IQD23	7.1071	7.2612	6.9708	7.2919	7.0849	6.9427	7.1667	7.0256	7.0304	7.1648	7.0632	7.0848
5471	AT1G03110.1	AT1G03110	TRM82	6.1095	6.0721	6.1138	5.8257	6.0156	5.9745	6.0124	5.8363	5.9387	5.981	5.8492	5.8408
5472	AT1G10657.3	AT1G10657		6.8393	7.0407	6.958	7.1153	7.0618	6.8763	7.0972	7.0193	7.0641	7.1418	7.1848	7.1392
5473	AT5G59710.1	AT5G59710	VIP2	7.7325	7.5417	7.604	7.5145	7.5334	7.668	7.4565	7.5122	7.5321	7.4532	7.313	7.5076
5474	AT2G23080.1			7.1079	7.143	7.0727	7.1347	7.2483	7.3326	7.0869	7.3906	7.3311	7.2663	7.238	7.157
5475	AT2G43950.3			7.6353	7.3527	7.2964	7.4992	7.2528	7.4392	7.4094	7.3339	7.3421	7.3965	7.2723	7.4336
5476	AT1G70350.1	AT1G70350		5.7729	6.0125	5.8517	6.0225	6.0606	5.9219	6.051	6.0171	5.9477	6.0532	6.15	5.8737
5477	AT3G27325.1	AT3G27325		7.1539	6.9908	7.0211	6.9931	6.9424	7.0198	6.8719	7.0035	7.0304	6.944	6.7811	7.1708
5478	AT5G58250.1	AT5G58250		10.3311	10.0681	10.0304	10.1087	10.018	10.0567	10.1044	9.9748	9.9817	9.8978	9.9869	10.0685
5479	AT3G07610.1			7.0717	7.0284	7.17	7.0054	6.9286	7.0125	6.9062	6.8978	7.0537	6.804	6.8343	6.9053
5480	AT3G48050.1	AT3G48050		9.0758	8.9661	9.025	8.7613	8.9496	9.0093	8.861	8.8409	9.0389	8.8993	8.8438	9.1003
5481	AT3G10915.1			6.7384	6.8575	6.8091	6.9086	7.0043	6.8017	7.0459	7.0896	7.0062	6.9658	6.936	6.9413
5482	AT1G36280.1			7.133	7.0854	6.9911	7.071	7.0178	7.09	6.8303	6.9416	6.8238	6.8868	6.907	6.8979
5483	AT5G62470.2			6.5422	6.9195	6.8186	6.6549	6.7869	6.6711	6.5933	6.7579	6.7551	6.6523	6.6221	6.7498
5484	AT2G37230.1	AT2G37230		7.219	7.0706	7.0439	6.9317	6.902	6.9661	6.8566	6.8906	6.8916	6.8925	6.8658	6.9278
5485	AT1G63310.1	AT1G63310		5.4943	5.2858	5.2964	5.5138	5.3143	5.4689	5.4114	5.4453	5.361	5.4999	5.3239	5.1732
5486	AT2G29660.1	AT2G29660		5.9081	5.6483	5.7865	5.7315	5.7748	5.8277	5.697	5.5351	5.7068	5.9088	5.693	5.7006
5487	AT1G80410.2	AT1G80410	EMB2753	9.1447	8.9702	8.9705	8.8548	8.7745	8.9089	8.862	8.8021	8.9129	8.8049	8.7716	8.934
5488	AT4G16450.2	AT4G16450		8.8198	8.9279	8.8757	9.0104	9.0677	8.9725	9.0458	9.1922	9.1138	8.9884	9.1055	8.9423
5489	AT4G02760.3	AT4G02760		4.0813	3.9816	4.0617	4.0451	4.1391	4.0453	4.0379	4.1268	4.2139	4.1139	4.3196	4.3039
5490	AT2G37450.1	AT2G37450		7.9335	8.144	8.1004	8.0702	8.1293	8.0824	8.25	8.2771	8.3086	8.0359	8.1315	8.0799
5491	AT3G45090.2	AT3G45090		6.8409	6.6413	6.6799	6.7279	6.6301	6.7573	6.6318	6.4427	6.5152	6.7185	6.6665	6.5939
5492	AT1G24575.1	AT1G24575		6.5969	6.7158	6.7906	6.8795	6.6717	6.7771	6.7029	6.6842	6.7285	6.9278	6.6939	6.5508
5493	AT1G16260.1	AT1G16260	WAKL8	7.2752	6.9888	7.1014	7.1141	7.2362	7.1637	7.106	7.1248	7.25	7.011	6.9317	7.1781
5494	AT2G42780.2			7.4928	7.6838	7.6843	7.6116	7.7149	7.6223	7.6859	7.9115	7.7496	7.7857	7.7903	7.6331
5495	AT3G12280.2			7.976	7.7568	7.9216	7.835	7.7221	7.9174	7.7191	7.5997	7.7647	7.7795	7.7547	7.8757
5496	AT5G20450.3			5.3459	5.4168	5.519	5.4002	5.4926	5.3756	5.3948	5.5839	5.6565	5.5266	5.2801	5.4584
5497	AT2G31610.1	AT2G31610	RPS3A	10.4079	10.213	10.2174	10.427	10.2277	10.2774	10.3515	10.1986	10.0847	10.2157	10.23	10.0978
5498	AT2G40020.3			6.8734	7.1064	7.1345	7.0348	6.978	7.0998	7.2316	7.1575	7.2249	7.0935	7.1171	7.2304
5499	AT3G03130.1	AT3G03130		6.2591	6.0099	6.0956	6.0663	5.9246	5.8828	6.0552	5.8601	5.9824	6.0435	5.9686	6.0407
5500	AT4G30500.1	AT4G30500		4.981	5.1018	5.1199	5.1075	5.2723	5.0391	5.362	5.2143	5.1363	5.2186	5.256	5.1329
5501	AT5G49760.1	AT5G49760		9.5032	9.7976	9.7517	9.5152	9.7011	9.6185	9.6134	9.7389	9.6865	9.5337	9.6005	9.8016
5502	AT4G02540.2			7.0752	7.077	7.1169	7.0828	7.1271	7.0706	7.0818	7.11	7.4424	7.1137	7.0934	7.2366
5503	AT5G14700.1	AT5G14700		5.7467	6.0104	5.7802	5.9361	5.8429	5.8317	6.0264	6.0546	5.7844	5.969	5.9885	5.9075
5504	AT5G45800.1	AT5G45800	MEE62	7.9072	7.78	7.8793	7.7754	7.8936	7.8978	7.7437	7.543	7.6708	7.7939	7.735	7.8021
5505	AT3G05590.1	AT3G05590	RPL18B	10.9188	10.8268	10.7906	11.0455	10.7846	10.9194	11.0285	10.96	10.8612	10.8744	10.9716	10.6851
5506	AT4G03420.1	AT4G03420		6.7855	7.1093	7.0015	7.1235	7.0933	6.963	7.1477	7.1588	7.0348	7.1431	7.1199	7.0426
5507	AT1G76405.1			6.7336	6.8292	6.5805	6.7706	6.7997	6.8427	6.7825	6.8972	6.9901	6.7111	6.8768	6.7032
5508	AT4G25240.1	AT4G25240	SKS1	5.443	5.138	5.2458	5.132	5.0755	5.2109	5.3166	5.0992	5.0811	5.2261	5.2003	5.1661
5509	AT1G06980.1	AT1G06980		4.744	5.0142	4.9307	4.9278	5.1021	4.9281	4.9333	5.0458	4.9856	4.8207	5.0049	5.1076
5510	AT2G13440.1	AT2G13440		8.154	7.8864	7.9694	7.9012	7.9249	7.9388	7.8983	7.7849	7.9615	7.9555	7.8207	8.1208
5511	AT2G27500.3			6.209	6.4453	6.4601	6.4927	6.4812	6.6183	6.4868	6.569	6.5764	6.3907	6.5371	6.4351
5512	AT1G28540.1	AT1G28540		6.2783	6.6153	6.3955	6.625	6.5927	6.4415	6.5157	6.5966	6.5061	6.4824	6.5588	6.3992
5513	AT2G01950.1	AT2G01950	BRL2	6.3403	6.0886	6.2755	6.3993	6.0799	6.2912	6.3047	6.1624	6.1183	6.1711	6.1884	6.1228
5514	AT4G00030.1	AT4G00030	PAP11	6.9074	7.0666	7.0029	7.0871	7.0102	7.0561	7.1678	7.2563	7.1679	6.8989	7.1157	7.1363
5515	AT2G34750.1	AT2G34750		8.6156	8.474	8.3418	8.4136	8.2591	8.462	8.4189	8.2625	8.2515	8.347	8.3321	8.3462
5516	AT3G17300.1			6.6538	6.518	6.5521	6.6055	6.8181	6.5658	6.6752	6.8368	6.5795	6.5511	6.7304	6.5799
5517	AT5G38895.1			6.081	6.2773	6.2426	6.2075	6.4216	6.3352	6.2763	6.5054	6.3175	6.2743	6.3597	6.2697
5518	AT1G68130.1			6.1713	6.0816	6.1727	6.2914	6.017	6.3256	6.2	6.112	6.178	6.1583	5.9554	6.0599
5519	AT2G37500.1	AT2G37500		8.145	7.9911	8.006	8.0711	7.7933	7.9144	7.9636	7.8594	7.8529	8.0031	7.9032	7.8126
5520	AT4G30996.1	AT4G30996		7.5538	7.7094	7.5873	7.7601	7.8962	7.6599	7.7703	7.8792	7.706	7.8081	7.8076	7.6767
5521	AT4G23020.2	AT4G23020		6.7367	6.9157	6.855	6.6903	6.8488	6.635	6.6452	6.8061	6.8255	6.7653	6.8916	6.9678
5522	AT4G19510.2	AT4G19510		7.7986	7.9455	7.9607	7.7209	7.8844	7.8215	7.9306	7.6712	7.9963	7.8648	7.8484	8.0148
5523	AT2G37260.1			5.2759	5.453	5.276	5.1876	5.3432	5.1743	5.1948	5.4145	5.4017	5.3118	5.497	5.3515
5524	AT1G03960.2	AT1G03960	B''EPSILON	6.3779	6.5059	6.3945	6.282	6.4623	6.5308	6.3265	6.5752	6.5118	6.2331	6.3534	6.4509
5525	AT5G14540.1	AT5G14540		7.7971	7.6314	7.7525	7.5577	7.5484	7.6881	7.6837	7.4804	7.585	7.5743	7.5553	7.8062
5526	AT5G12190.1	AT5G12190		6.7437	6.9143	6.8943	6.9949	7.0057	6.9287	7.0283	7.1488	6.9618	7.0829	7.0637	6.9078
5527	AT1G02950.4			4.7489	4.4716	4.5904	4.731	4.5199	4.7717	4.5294	4.6265	4.5797	4.6688	4.5596	4.4574
5528	AT1G54680.1			5.0026	5.0686	4.7923	5.0641	5.0962	5.0908	5.0426	5.1452	4.9446	5.0449	5.1071	5.2169
5529	AT3G04710.2	AT3G04710	TPR10	5.9826	5.69	5.7664	5.8691	5.7128	5.968	5.8035	5.6408	5.8338	5.7485	5.7445	5.7222
5530	AT3G11270.1			6.576	6.2681	6.3953	6.2924	6.3424	6.5926	6.5007	6.4255	6.3569	6.3884	6.5185	6.3654
5531	AT1G04020.2	AT1G04020	ATBARD1	6.2779	6.1394	6.2117	6.0355	6.0203	6.0945	5.9991	5.9256	6.0589	6.0249	5.968	5.9474
5532	AT1G64760.2	AT1G64760		6.2142	6.2496	6.1169	6.1945	6.3239	6.1577	6.1227	6.2422	5.9821	6.0683	6.3304	6.07
5533	AT3G23830.2	AT3G23830	RBG4	7.0242	6.7671	6.7049	6.7792	6.8406	6.7799	6.8928	6.7026	6.7457	6.9052	6.7719	6.6305
5534	AT1G69170.1	AT1G69170	SPL6	5.9941	5.8694	5.8661	5.894	5.9247	6.0182	6.0821	6.0057	6.1675	6.1269	5.9309	6.1276
5535	AT3G49790.1	AT3G49790		6.0734	6.1789	6.3373	6.1329	6.3839	6.2756	6.2393	6.3829	6.3856	6.2604	6.3824	6.235
5536	AT1G69980.1	AT1G69980		6.8003	7.0969	6.9892	7.1468	7.0275	7.0746	6.9776	7.1811	6.916	7.1134	7.0968	7.0168
5537	AT1G62960.1	AT1G62960	ACS10	8.6289	8.634	8.7245	8.6439	8.698	8.7582	8.818	8.708	8.8473	8.6638	8.4998	8.8773
5538	AT2G30140.1	AT2G30140	UGT87A2	6.287	6.1672	6.2847	6.1897	6.2069	6.1422	6.3306	6.1373	6.3897	6.242	6.0732	6.4203
5539	AT1G78680.2			9.5185	9.6112	9.4555	9.3612	9.6224	9.3988	9.4296	9.5887	9.446	9.5544	9.6434	9.6843
5540	AT1G13260.1	AT1G13260	RAV1	8.208	8.4265	8.5185	8.3497	8.5243	8.3985	8.4504	8.6397	8.4334	8.4411	8.5264	8.4403
5541	AT3G56290.1	AT3G56290		8.6039	8.5632	8.7104	8.8183	8.6185	8.6416	8.8341	8.7197	8.8655	8.7407	8.5493	8.7439
5542	AT5G56750.1	AT5G56750	NDL1	7.0949	7.3444	7.3297	7.3339	7.4601	7.3403	7.3736	7.5424	7.4034	7.3745	7.3547	7.278
5543	AT5G24210.1	AT5G24210		7.8926	7.7216	7.7699	7.8723	7.8297	7.8092	8.0928	7.8722	7.7767	7.9993	7.7516	7.868
5544	AT4G32640.2			8.4502	8.3721	8.4338	8.1516	8.2073	8.2847	8.1903	8.1824	8.2787	8.2259	8.1581	8.359
5545	AT4G24510.1	AT4G24510	CER2	7.9604	8.1827	8.3082	7.971	8.2395	8.1382	8.1105	8.2394	8.2485	8.1224	8.1365	8.1938
5546	AT1G30260.1	AT1G30260		5.7768	5.9469	5.9351	5.8518	5.9298	5.6463	6.0101	6.0029	5.8269	5.9313	5.9774	5.8343
5547	AT1G36280.2	AT1G36280		7.0746	7.0098	6.9295	7.0194	6.9545	7.0264	6.762	6.8613	6.7596	6.8299	6.8612	6.8508
5548	AT3G24170.1	AT3G24170	ATGR1	9.6256	9.3384	9.5021	9.5169	9.2636	9.4779	9.4551	9.316	9.3824	9.5159	9.3359	9.4831
5549	AT3G01780.1	AT3G01780	TPLATE	8.2741	8.0589	8.2541	7.9995	8.0484	8.1538	8.0022	7.9808	8.1897	8.0052	8.0549	8.1994
5550	AT1G52710.1			5.2315	5.2477	5.335	5.4312	5.4944	5.3465	5.3367	5.5133	5.4758	5.4721	5.4435	5.224
5551	AT4G15430.1			4.483	4.4055	4.5907	4.5372	4.348	4.6228	4.4785	4.3516	4.5989	4.4875	4.302	4.4133
5552	AT1G22660.1			6.3667	6.173	6.1444	6.4042	6.0587	6.1228	6.1943	6.2548	6.1729	6.2264	6.072	6.1333
5553	AT1G08620.1			7.6676	7.4898	7.6943	7.3067	7.4826	7.552	7.5084	7.4607	7.5815	7.4924	7.4397	7.6127
5554	AT4G37080.2			7.9221	8.1553	8.1607	8.0142	7.9727	7.9227	7.9089	8.105	8.121	7.8513	8.0428	8.0972
5555	AT3G24170.2			9.6047	9.3138	9.4767	9.4818	9.2364	9.4529	9.4346	9.2916	9.3648	9.4965	9.3157	9.4575
5556	AT2G16640.1	AT2G16640	TOC132	8.369	8.1762	8.1742	8.0921	8.0888	8.2574	8.1726	7.9625	8.2252	8.1753	8.0338	8.1939
5557	AT1G50380.1	AT1G50380		7.4568	7.2277	7.283	7.3259	7.1927	7.2364	7.1326	7.1043	7.1552	7.2037	7.1695	7.3882
5558	AT1G04170.1	AT1G04170	EIF2GAMMA	9.283	9.004	9.0586	9.1345	8.9981	9.1525	9.0281	8.9514	9.0163	8.9366	8.9057	8.988
5559	AT1G01420.1	AT1G01420	UGT72B3	5.9047	6.0677	5.9832	5.797	5.8213	5.8414	5.907	5.7176	5.8689	5.9571	5.9157	6.0765
5560	AT4G26210.2			6.8842	6.9557	6.7826	7.0823	7.0348	6.8488	7.0256	7.1684	7.0246	7.0304	7.0131	6.9422
5561	AT5G01410.1	AT5G01410	PDX13	10.9175	10.7388	10.698	10.8353	10.6493	10.7451	10.7539	10.5732	10.7049	10.7441	10.5271	10.7876
5562	AT2G27340.2			6.1273	6.3139	6.0646	6.1811	6.1449	6.2006	6.192	6.3995	6.3746	6.2575	6.3562	6.2758
5563	AT1G79500.1			7.5608	7.6891	7.5516	7.6904	7.7814	7.6632	7.5751	7.8692	7.6352	7.6212	7.8524	7.7042
5564	AT2G25300.1	AT2G25300	HPGT3	5.7576	5.847	5.8142	6.0149	5.9317	6.0155	5.7451	6.0377	5.9607	5.8642	5.9439	5.7701
5565	AT5G42680.1	AT5G42680		5.781	5.6989	5.7249	6.0517	5.7639	5.837	5.9221	5.7806	5.7902	5.964	5.9157	5.7836
5566	AT3G54750.3			7.4157	7.0857	7.1412	7.1431	7.0231	7.1679	7.1555	7.008	7.0795	7.0572	7.0965	7.0682
5567	AT5G06530.3			7.4413	7.4663	7.6044	7.4831	7.4151	7.437	7.4688	7.222	7.5584	7.5596	7.3176	7.5153
5568	AT3G23920.1	AT3G23920	BAM1	9.1681	9.0486	9.206	8.9808	9.0036	9.0815	9.0406	8.9135	9.1399	9.193	8.9336	9.2091
5569	AT1G56210.1	AT1G56210	HIPP35	5.4205	5.0837	5.2232	5.1263	5.1729	5.2809	5.2683	5.032	5.1158	5.2257	5.2872	5.2224
5570	AT1G52930.1	AT1G52930	BRIX1-2 AT1G52930	7.0906	7.0068	7.1374	7.1455	6.9308	7.1522	7.2746	7.0533	6.9937	7.0452	7.0968	6.8861
5571	AT3G18160.1	AT3G18160	PEX3-1	6.8836	7.0423	7.0461	6.8607	7.1211	7.2057	7.0667	6.9587	6.9988	6.9064	6.8994	7.0726
5572	AT1G28610.2			7.8574	8.1258	8.0209	8.0333	8.1635	7.9789	7.9736	8.1707	8.1902	8.0277	8.1564	8.1781
5573	AT1G55090.1	AT1G55090		8.5296	8.4785	8.4565	8.2775	8.375	8.5025	8.3627	8.3144	8.3484	8.3688	8.3012	8.626
5574	AT2G31290.2	AT2G31290		5.2742	5.3359	5.6352	5.3266	5.4231	5.4953	5.2825	5.3858	5.3024	5.4171	5.4596	5.3101
5575	AT5G11980.1	AT5G11980		7.5145	7.4502	7.3193	7.3432	7.2762	7.3051	7.3226	7.1868	7.1407	7.2409	7.3555	7.2134
5576	AT3G22190.2	AT3G22190	IQD5	7.3387	7.6193	7.4886	7.5038	7.5687	7.4578	7.4018	7.585	7.4919	7.4189	7.7332	7.5047
5577	AT5G63310.1	AT5G63310	NDPK2	10.7139	10.5095	10.4696	10.7103	10.5458	10.4999	10.7039	10.5066	10.4438	10.533	10.5813	10.4001
5578	AT4G30140.1	AT4G30140	CDEF1	7.8108	7.5365	7.7148	7.7053	7.7132	7.7506	7.4302	7.6153	7.7135	7.7336	7.7542	7.6334
5579	AT3G61880.1			6.061	5.7924	5.981	6.0097	5.8474	5.9513	5.8586	5.7738	5.9054	6.0052	5.755	6.0208
5580	AT1G22550.1	AT1G22550	NPF5.16	5.3128	5.6493	5.4991	5.3788	5.4269	5.5104	5.3585	5.2888	5.3545	5.3413	5.5269	5.4474
5581	AT2G27710.1			10.3468	10.1027	10.1765	10.3992	10.1212	10.2666	10.3291	10.1624	10.1116	10.2141	10.2512	10.077
5582	AT1G43170.1	AT1G43170	ARP1	12.0711	11.7573	11.8354	11.9516	11.7309	11.9081	11.8659	11.8202	11.7611	11.7868	11.8346	11.6829
5583	AT3G57010.1	AT3G57010	SSL8	4.0091	3.8245	3.6948	4.0317	3.7734	3.7891	3.7569	3.892	3.8006	3.8114	3.826	3.6977
5584	AT4G29440.2	AT4G29440		6.6646	6.6369	6.7116	6.5148	6.5213	6.7034	6.4823	6.5573	6.6691	6.5791	6.4674	6.8102
5585	AT4G24960.2	AT4G24960	HVA22D	6.9792	6.8044	6.7785	7.0799	6.929	6.8731	6.9743	6.8485	6.8033	7.0986	6.916	6.84
5586	AT5G06290.1	AT5G06290	2-CysPrxB	11.0535	10.7902	10.7906	10.8929	10.7779	10.7909	10.9045	10.6725	10.6566	10.865	10.8288	10.777
5587	AT3G28540.1	AT3G28540		6.2681	6.3503	6.5075	6.2751	6.2541	6.1817	6.2954	6.2334	6.4193	6.3152	6.1214	6.3975
5588	AT5G36880.2			9.3193	9.0743	9.076	9.0739	8.9455	9.0606	9.0172	8.9461	8.9332	9.0379	8.9809	8.9463
5589	AT2G20820.1			8.8678	8.6791	8.634	8.9057	8.7178	8.721	8.8224	8.6482	8.6104	8.8659	8.7148	8.6134
5590	AT1G70600.1	AT1G70600	RPL27AC	11.1918	11.114	11.1364	11.3834	11.2329	11.2102	11.3121	11.3505	11.2829	11.1905	11.3877	11.0678
5591	AT3G47890.1	AT3G47890		8.083	8.0394	8.1329	7.9015	7.8954	8.0403	7.8764	7.8686	8.0154	7.8824	7.8222	8.0867
5592	AT1G10060.1	AT1G10060	ATBCAT-1	7.7293	7.9584	7.8052	7.7185	7.9556	7.7004	7.8219	7.9364	7.7235	7.9599	7.7818	7.7245
5593	AT1G22400.1	AT1G22400	UGT85A1	5.3924	5.4506	5.6193	5.4112	5.365	5.5879	5.6194	5.5277	5.6168	5.4254	5.4972	5.3288
5594	AT1G43170.2			12.0708	11.7564	11.8346	11.951	11.7299	11.9053	11.8654	11.8199	11.7608	11.7859	11.8326	11.6824
5595	AT1G79500.2	AT1G79500	KDSA1	7.559	7.6873	7.5498	7.6839	7.7796	7.6614	7.5674	7.8608	7.6287	7.6171	7.8507	7.7025
5596	AT3G01820.1	AT3G01820		6.6862	6.6183	6.3768	6.741	6.6714	6.5114	6.5231	6.6463	6.4511	6.6342	6.6434	6.5641
5597	AT3G13062.2	AT3G13062		8.5796	8.7104	8.7492	8.8627	8.8061	8.6912	8.866	8.8491	8.8899	8.922	8.694	8.8906
5598	AT3G17609.3			5.8462	5.6444	5.712	5.9259	5.6543	5.7601	5.8953	5.739	5.9486	5.9226	5.7812	5.7783
5599	AT1G43170.3			12.0708	11.7563	11.8343	11.95	11.7298	11.9052	11.8653	11.8198	11.7607	11.7856	11.8323	11.682
5600	AT1G78680.1	AT1G78680	GGH2	9.682	9.7796	9.6368	9.5342	9.7865	9.5819	9.5926	9.7768	9.6489	9.724	9.8399	9.8543
5601	AT1G13700.1	AT1G13700	PGL1	4.854	5.1124	5.0575	4.8354	5.1297	5.0491	4.9917	5.0504	5.1881	4.9904	5.1154	4.9979
5602	AT2G13100.1			7.4858	7.8385	7.6835	7.6531	7.7161	7.5083	7.7202	7.793	7.7297	7.5924	7.7299	7.6288
5603	AT2G31305.1	AT2G31305	INH3	5.8563	5.9885	5.9791	5.9216	5.9987	6.0729	6.0336	6.2405	6.1476	5.9225	6.0282	5.9332
5604	AT2G36480.1			6.6654	6.4231	6.4062	6.4284	6.3952	6.4033	6.4092	6.315	6.436	6.3703	6.3576	6.6389
5605	AT3G52900.1	AT3G52900		6.5121	6.567	6.6328	6.7671	6.7461	6.5517	6.7785	6.6935	6.7265	6.8223	6.8058	6.6167
5606	AT3G19180.1			7.3477	7.0922	7.1215	7.0322	7.0132	7.146	7.1265	6.9746	7.1712	6.9628	7.0119	7.08
5607	AT5G64160.1	AT5G64160		6.7728	7.0206	6.8353	6.9288	7.0186	6.9635	7.0215	7.1928	7.0388	6.9865	6.9916	6.9234
5608	AT5G42850.1	AT5G42850		8.0821	8.2504	8.1338	8.2011	8.2184	8.2734	8.1957	8.4847	8.3117	8.2679	8.3649	8.2009
5609	AT2G42010.1	AT2G42010	PLDBETA1	7.1734	7.0564	7.0915	6.9271	7.0671	7.0666	6.9163	6.9084	6.9686	7.0556	6.8504	7.1766
5610	AT5G09620.1	AT5G09620		8.0738	8.0101	8.0986	7.8667	7.8182	8.0021	7.8444	7.8968	7.9736	7.9407	8.0712	8.1379
5611	AT5G56950.1	AT5G56950	NAP1;3	7.866	8.0368	7.9317	8.1131	8.036	8.0533	7.9437	7.9792	7.8645	7.9308	7.9279	7.7162
5612	AT1G43170.9			12.0059	11.6879	11.7707	11.8804	11.6604	11.833	11.7956	11.7466	11.6892	11.7181	11.7567	11.6196
5613	AT1G43170.8			12.0068	11.6898	11.7721	11.8823	11.6621	11.8368	11.7969	11.7472	11.6905	11.72	11.7597	11.6212
5614	AT3G06420.1	AT3G06420	ATG8H	6.1912	6.3066	6.369	6.3546	6.4047	6.2831	6.405	6.6129	6.454	6.3157	6.4489	6.3262
5615	AT1G48410.2	AT1G48410	AGO1	9.9447	9.7431	9.8214	9.6767	9.6694	9.8199	9.6726	9.5682	9.6454	9.6817	9.5993	9.749
5616	AT5G07090.2	AT5G07090	RPS4B	11.18	10.9814	11.054	11.3016	10.9944	11.1189	11.1746	11.0785	11.0468	11.0492	11.1496	10.9081
5617	AT1G43170.5			12.0003	11.681	11.765	11.875	11.6565	11.8234	11.7902	11.7404	11.6841	11.7125	11.75	11.6119
5618	AT3G03960.1	AT3G03960	CCT8	9.1538	8.882	8.969	9.0372	8.8912	8.9208	8.9089	8.7616	8.7664	8.9003	8.8865	8.9195
5619	AT4G38550.1	AT4G38550		8.0499	8.3288	8.1004	8.0402	8.3163	8.1131	8.1792	8.2771	8.0512	8.1069	8.1491	8.0542
5620	AT1G01090.1	AT1G01090	PDH-E1ALPHA	9.9678	9.7398	9.7964	9.6961	9.759	9.8168	9.6884	9.6506	9.6704	9.6456	9.5801	9.8403
5621	AT1G43170.7			12.0064	11.6888	11.7713	11.8816	11.6611	11.8339	11.7964	11.7469	11.6902	11.719	11.7575	11.6206
5622	AT1G71850.1	AT1G71850		5.1226	5.2335	4.9023	5.0128	4.9956	5.0398	4.8837	4.8532	5.0022	5.0572	4.947	4.9657
5623	AT1G15120.2			8.5698	8.685	8.7011	8.8806	8.8615	8.6788	8.8737	8.8907	8.8565	8.8104	8.6868	8.7411
5624	AT4G13840.1	AT4G13840	CER26	10.2671	10.3912	10.3338	10.0527	10.2913	10.1731	10.2315	10.2338	10.2839	10.1915	10.2106	10.4592
5625	AT1G17360.1	AT1G17360		8.6379	8.6325	8.737	8.5607	8.4322	8.5783	8.5355	8.4155	8.677	8.4692	8.4857	8.6873
5626	AT3G33530.3			8.2956	8.3732	8.366	8.2103	8.2593	8.2957	8.2432	8.122	8.4018	8.2453	8.0868	8.427
5627	AT1G23080.2			10.3351	10.2193	10.0337	10.3026	10.2387	10.0301	10.1713	10.1614	10.0456	10.268	10.0818	10.1695
5628	AT1G02950.2	AT1G02950	ATGSTF4	4.8565	4.586	4.6968	4.8557	4.6057	4.8692	4.6418	4.7357	4.6944	4.7641	4.6581	4.5779
5629	AT5G39960.1	AT5G39960		5.6663	5.3975	5.611	5.5451	5.4622	5.4276	5.472	5.3588	5.3145	5.5395	5.5202	5.3794
5630	AT3G23780.1	AT3G23780	NRPD2	7.6773	7.4839	7.5875	7.6032	7.4175	7.4962	7.3384	7.381	7.4477	7.4906	7.462	7.6474
5631	AT4G34390.1	AT4G34390	XLG2	6.7403	6.7318	6.4763	6.5808	6.6186	6.4308	6.5652	6.4849	6.6826	6.6549	6.4599	6.5724
5632	AT1G43170.6			12.0025	11.6838	11.7675	11.8767	11.6584	11.8265	11.7925	11.7433	11.6861	11.7147	11.753	11.6149
5633	AT1G01020.1			6.6634	6.7117	6.566	6.7558	6.876	6.6961	6.8208	6.8546	6.9012	6.6732	6.8805	6.8053
5634	AT2G31290.1			5.3082	5.358	5.6665	5.361	5.4678	5.54	5.3485	5.4401	5.3368	5.4945	5.5134	5.3808
5635	AT4G27435.1	AT4G27435		5.2136	5.229	5.1212	5.3764	5.3515	5.2663	5.4317	5.3576	5.3161	5.2949	5.389	5.095
5636	AT2G16990.1			5.155	5.1927	5.061	5.0778	5.2224	4.9652	5.0121	5.2955	5.1842	5.1601	5.2953	5.0662
5637	AT5G46780.2			5.9525	5.9409	5.8841	5.9247	6.0426	5.8727	6.1129	5.8932	5.9099	5.7859	5.8005	6.1084
5638	AT1G48320.1	AT1G48320	DHNAT1	5.9723	5.8655	5.9305	6.0719	5.9503	5.9113	6.1725	6.0621	5.9278	6.2081	5.9921	6.0512
5639	AT4G32800.1	AT4G32800	ERF043	5.4224	5.4681	5.3643	5.6052	5.4778	5.5039	5.4992	5.6762	5.4315	5.4908	5.5555	5.2732
5640	AT2G42920.1	AT2G42920	PCMP-E75	6.6932	6.9232	6.8897	6.8072	6.6876	6.7785	6.8223	6.9079	7.0765	6.8341	6.8249	6.8951
5641	AT2G41110.1			7.2394	7.4156	7.4724	7.5814	7.3393	7.3909	7.5248	7.5218	7.4572	7.4345	7.4117	7.2437
5642	AT1G59540.1	AT1G59540	KIN7N	6.3987	6.143	6.3003	6.2123	6.12	6.3014	6.1785	5.9974	6.1403	6.109	6.1642	6.1709
5643	AT2G37630.1	AT2G37630	AS1	8.3277	8.1056	8.1067	8.2454	8.095	8.1793	8.0473	7.9299	8.0161	8.1384	8.0327	8.1232
5644	AT4G04320.1	AT4G04320		7.7317	7.8773	7.7892	7.7181	7.8474	7.9236	7.9046	7.975	7.8168	7.8603	8.0761	7.9859
5645	AT3G53530.2			6.7064	6.589	6.564	6.657	6.684	6.7104	6.5766	6.8257	6.5601	6.6428	6.8694	6.5384
5646	AT1G72830.1			5.8403	5.933	5.834	5.9278	5.9335	5.9979	5.7783	5.8578	5.7415	6.1085	5.9279	6.0321
5647	AT4G32010.1	AT4G32010	VAL2	7.1729	7.1259	7.0105	6.914	6.8727	7.0096	6.9107	7.0665	7.1638	6.9905	6.8769	7.0128
5648	AT1G53160.1	AT1G53160	SPL4	6.3606	6.5684	6.508	6.6539	6.5482	6.5862	6.4321	6.6747	6.3942	6.5326	6.6866	6.5064
5649	AT3G52170.2			6.9883	6.6254	6.825	6.8997	6.8232	6.8667	6.9551	6.7314	6.7765	6.7367	6.8065	6.7023
5650	AT3G20000.1	AT3G20000	TOM40-1	8.26	8.0493	8.0898	8.0582	7.9103	8.0288	8.1487	7.9129	7.9377	8.0732	8.0488	7.917
5651	AT2G40330.1	AT2G40330	PYL6	5.1626	5.2814	5.281	5.1486	5.3235	5.0806	5.3918	5.2971	5.0977	5.1733	5.2845	5.078
5652	AT1G67500.2			6.4283	6.1133	6.3719	6.2055	6.414	6.3165	6.1586	6.2544	6.4001	6.4106	6.3209	6.3221
5653	AT5G13870.1	AT5G13870	XTH5	5.0871	5.2236	5.0468	5.188	5.2879	5.2765	5.3426	5.0654	5.1113	5.2508	5.3475	5.1591
5654	AT5G07090.1			11.1799	10.9833	11.0548	11.302	10.9964	11.1198	11.1764	11.0799	11.0483	11.0504	11.1513	10.9085
5655	AT2G35860.1	AT2G35860	FLA16	8.5645	8.457	8.496	8.4937	8.4657	8.374	8.3468	8.2254	8.416	8.3961	8.2988	8.5847
5656	AT1G72700.1	AT1G72700	ALA5	7.2083	7.1558	7.3464	6.892	7.202	7.1664	7.0839	7.0799	7.1268	7.1029	7.145	7.1696
5657	AT1G80900.1	AT1G80900	MRS2-10	5.3463	5.1396	5.2018	5.2368	5.3233	5.3485	5.0174	5.3193	5.3931	5.1938	5.227	5.2229
5658	AT3G16800.2	AT3G16800		7.0129	7.1064	7.074	7.0215	7.174	7.2135	6.9633	7.0898	7.2523	6.9853	7.1006	7.2879
5659	AT3G48200.1	AT3G48200		10.0419	10.0617	10.1093	9.904	9.9442	10.1011	10.0171	9.9779	10.2533	9.9605	9.9167	10.1612
5660	AT2G46230.1			7.9527	8.0506	7.9801	8.1789	8.0851	8.0868	8.218	8.2566	8.1713	8.1981	8.14	7.9478
5661	AT1G11870.1	AT1G11870	OVA7	7.6289	7.4096	7.3484	7.5229	7.359	7.484	7.4099	7.2278	7.2892	7.4465	7.4429	7.4324
5662	AT5G17650.1	AT5G17650		5.9502	6.0032	6.0536	6.1248	6.139	6.1527	6.014	5.8329	5.9339	6.0821	5.8651	6.0779
5663	AT1G75190.2	AT1G75190		4.961	5.3129	5.2004	5.2353	5.2751	5.1434	5.3354	5.3386	5.2736	5.2745	5.3051	5.2883
5664	AT2G04235.1	AT2G04235		5.5661	5.221	5.4788	5.4044	5.2358	5.2552	5.3201	5.2764	5.3918	5.3528	5.248	5.3551
5665	AT3G04290.1	AT3G04290	LTL1	9.3262	9.2248	9.3816	9.1316	9.2023	9.3792	9.0873	9.0667	9.2162	9.2337	9.1418	9.2869
5666	AT1G61180.1			7.7924	8.0655	8.0549	7.8151	7.863	7.9348	7.8568	7.9696	8.1263	7.9319	7.8924	8.0152
5667	AT3G06760.2			6.9115	6.9784	6.7528	6.8985	7.0518	6.8214	7.0307	6.7642	6.735	6.9406	6.9315	6.9208
5668	AT5G26622.2	AT5G26622		5.9134	6.0394	5.8699	6.0017	5.8678	6.1715	6.0191	5.9204	6.1095	6.1644	5.9535	6.0494
5669	AT4G09970.1	AT4G09970		5.303	5.3744	5.3047	5.4057	5.405	5.4997	5.261	5.5326	5.5407	5.5132	5.3206	5.2653
5670	AT4G23050.1	AT4G23050		6.6133	6.8035	6.8123	6.5048	6.8149	6.653	6.5091	6.7282	6.6416	6.6484	6.7006	6.7174
5671	AT5G65050.2			7.2327	7.4428	7.2896	7.3999	7.4545	7.3223	7.4762	7.5977	7.5345	7.5074	7.48	7.3968
5672	AT4G00370.1	AT4G00370	PHT4;4	9.618	9.3942	9.3826	9.3846	9.3632	9.4268	9.4186	9.2073	9.3222	9.4148	9.2297	9.4509
5673	AT2G27340.4	AT2G27340		5.9483	6.097	5.8512	5.9249	5.9543	5.9569	6.0271	6.2154	6.1155	6.0574	6.1423	6.0779
5674	AT5G13490.2	AT5G13490	AAC2	6.3782	6.0245	6.0765	6.0501	5.9769	6.0703	6.1582	6.0733	6.0049	6.1074	6.0464	6.0073
5675	AT2G45850.1			7.1304	7.4046	7.3965	7.2765	7.4496	7.2655	7.418	7.4244	7.3502	7.2573	7.2374	7.4779
5676	AT2G29590.1	AT2G29590		6.033	6.1837	6.2708	6.3498	6.2666	6.2546	6.2486	6.4392	6.0962	6.2268	6.278	6.2153
5677	AT4G38420.1	AT4G38420	sks9	8.1045	8.2831	8.301	7.9692	8.3328	8.2052	8.1282	8.2776	8.1059	8.2212	8.1155	8.1885
5678	AT4G33650.2			7.6312	7.5687	7.5918	7.3476	7.5944	7.4998	7.4592	7.5136	7.4411	7.4425	7.2706	7.5129
5679	AT3G60340.1			8.3379	8.5252	8.4926	8.6098	8.5319	8.5527	8.662	8.7312	8.5323	8.6182	8.699	8.6251
5680	AT3G59760.3	AT3G59760	OASC	8.0833	7.8199	7.864	8.0574	7.8878	7.9243	7.8886	7.8742	7.7905	8.0466	8.0202	7.7901
5681	AT3G52340.3	AT3G52340	SPP2	8.2318	8.1429	8.1552	8.3171	8.1322	8.0343	8.3648	8.3437	8.2442	8.3421	8.1426	8.166
5682	AT1G67880.1	AT1G67880		6.0604	6.0574	5.9391	6.1245	5.9936	6.3174	6.1841	6.0621	6.1541	6.0018	6.0614	5.9663
5683	AT3G16800.1			6.9996	7.0883	7.0623	7.0006	7.1614	7.1832	6.9565	7.0719	7.2398	6.975	7.0935	7.285
5684	AT5G43440.1			8.3267	8.6305	8.4451	8.423	8.6025	8.3636	8.4738	8.5764	8.5205	8.3334	8.5681	8.5359
5685	AT2G28930.2	AT2G28930	APK1B	7.4446	7.3862	7.2295	7.4643	7.5279	7.2253	7.3986	7.4941	7.2868	7.3893	7.4472	7.2536
5686	AT4G39640.1			7.9884	8.0903	8.0242	8.0152	8.2769	7.9274	8.1412	8.0923	7.9721	7.8727	8.0214	8.0806
5687	AT2G40130.1	AT2G40130	SMXL8	6.4351	6.5362	6.294	6.42	6.3369	6.5874	6.228	6.3142	6.4439	6.5029	6.4486	6.3666
5688	AT3G46440.2	AT3G46440	UXS5	6.7459	6.849	6.5714	6.7728	6.7919	6.6539	6.6216	6.7927	6.5048	6.7344	6.7997	6.6515
5689	AT1G75770.1	AT1G75770		5.1312	5.2966	5.3448	5.3725	5.4071	5.4792	5.3678	5.5792	5.3724	5.3389	5.3342	5.3519
5690	AT1G49300.2	AT1G49300	RABG3E	8.3918	8.5533	8.4495	8.5556	8.6799	8.6089	8.5894	8.7908	8.5582	8.5611	8.678	8.5267
5691	AT1G69380.1	AT1G69380		5.9339	6.0036	5.7069	5.9748	5.9016	5.9952	5.9078	6.074	6.1094	5.9046	6.0163	5.8722
5692	AT2G17280.1			5.412	5.4672	5.3109	5.4232	5.584	5.387	5.2408	5.5593	5.2863	5.5228	5.4167	5.4068
5693	AT5G06600.2			9.7639	9.7512	9.7722	9.5716	9.6155	9.6544	9.4955	9.5169	9.6553	9.6454	9.5097	9.776
5694	AT2G42330.1	AT2G42330	STIPL2	6.5013	6.7397	6.8157	6.5966	6.6975	6.8166	6.7695	6.7647	6.9085	6.7632	6.7048	6.7311
5695	AT4G32440.3	AT4G32440		6.0707	6.3932	6.1695	6.2078	6.376	6.327	6.3264	6.3548	6.4411	6.2499	6.3527	6.3091
5696	AT3G06760.1	AT3G06760		7.1767	7.2631	7.0482	7.1759	7.3214	7.115	7.3138	7.074	6.976	7.231	7.2031	7.1509
5697	AT2G33435.1	AT2G33435		6.9064	6.958	7.1023	6.7561	6.9272	6.9386	7.0488	6.8349	7.0701	6.9696	6.8653	7.0683
5698	AT1G72420.1	AT1G72420		5.4116	5.5329	5.3451	5.6705	5.5009	5.4442	5.5625	5.6786	5.4436	5.5017	5.5153	5.3659
5699	AT2G26980.4			8.2329	8.4327	8.4387	8.4155	8.5278	8.5116	8.6008	8.6506	8.53	8.4648	8.4283	8.4452
5700	AT1G48410.1			9.9383	9.7359	9.81	9.6725	9.6601	9.8148	9.6637	9.559	9.6413	9.6752	9.5966	9.7385
5701	AT4G08350.1	AT4G08350	GTA02	8.9712	8.8076	8.8453	8.7104	8.6704	8.8382	8.6914	8.5598	8.7053	8.7189	8.6979	8.7473
5702	AT5G26610.1	AT5G26610		7.0072	7.2512	7.1859	7.3559	7.3689	7.2798	7.2576	7.3558	7.3019	7.2308	7.2413	7.1132
5703	AT2G14860.1	AT2G14860		5.1144	4.9386	4.9064	5.034	4.8706	5.0474	4.9779	4.7538	4.8883	5.1027	4.9909	4.8921
5704	AT3G49080.1	AT3G49080	RPS9M	7.3473	7.1253	7.2067	7.0797	7.0838	7.2771	7.2705	7.02	7.1461	7.1905	7.0689	7.0297
5705	AT1G45163.1	AT1G45163		6.136	6.3722	6.2799	6.2453	6.2867	6.3273	6.3292	6.4417	6.2291	6.2631	6.5458	6.2983
5706	AT1G02960.1	AT1G02960		6.783	7.101	6.8225	6.9594	7.0461	6.9397	7.0495	7.0679	7.1202	7.0643	6.9897	6.9712
5707	AT4G33770.2			5.6071	5.4355	5.4982	5.6499	5.556	5.4648	5.7845	5.4851	5.581	5.6803	5.45	5.5385
5708	AT3G08510.2	AT3G08510	PLC2	10.9974	11.1943	11.0067	10.9766	11.2635	10.9764	10.9653	11.1509	10.9557	11.0729	11.1621	11.0024
5709	AT1G06800.2			5.0658	5.3944	5.3263	5.1255	5.2596	5.1531	5.2761	5.2261	5.3299	5.1008	5.3126	5.3125
5710	AT1G49540.1			6.0991	6.0205	5.8423	5.9391	5.7944	5.7344	5.9402	5.8675	5.8732	5.9842	5.7843	5.87
5711	AT1G75390.2			4.9135	4.8301	4.7893	4.9375	4.8547	4.8567	4.7217	4.7653	4.7618	5.0853	4.7258	4.7651
5712	AT5G36880.1	AT5G36880	ACS	9.2949	9.0528	9.0644	9.0602	8.9336	9.0406	9.0027	8.9233	8.9097	9.0147	8.9618	8.925
5713	AT4G15450.1	AT4G15450		6.7991	6.5748	6.6045	6.71	6.4322	6.5317	6.5716	6.6059	6.5382	6.6315	6.7401	6.7335
5714	AT4G29130.1	AT4G29130	HXK1	8.6454	8.2876	8.3954	8.5168	8.4022	8.385	8.4167	8.2702	8.3311	8.47	8.3083	8.3863
5715	AT1G25230.1	AT1G25230		8.1049	8.0221	8.2542	8.3135	8.3552	8.2289	8.2738	8.3024	8.2271	8.1792	8.3787	8.1397
5716	AT3G57680.1	AT3G57680	CTPA3	5.7932	5.7219	5.727	5.8174	5.9797	5.7853	5.7558	5.7731	5.9349	5.8495	5.8536	6.0622
5717	AT2G36480.3			6.4572	6.2644	6.2426	6.1962	6.1867	6.2248	6.2147	6.152	6.2352	6.1714	6.1775	6.471
5718	AT4G17895.1	AT4G17895	UBP20	5.5482	5.7078	5.7764	5.5407	5.4925	5.5989	5.5699	5.4119	5.5737	5.5319	5.4194	5.6274
5719	AT1G74670.1	AT1G74670	GASA6	11.2437	11.4694	11.513	11.444	11.5866	11.4204	11.5336	11.6062	11.5808	11.4041	11.4674	11.6023
5720	AT2G46370.4	AT2G46370	JAR1	8.2968	8.1889	8.2694	8.0201	8.2182	8.222	8.0676	8.0015	8.1206	8.1083	8.0587	8.2861
5721	AT2G45850.2	AT2G45850	AHL9	7.0653	7.3633	7.358	7.2058	7.3788	7.2126	7.3357	7.3617	7.2947	7.2005	7.2143	7.431
5722	AT2G34490.1	AT2G34490	CYP710A2	6.9769	6.6846	6.8409	6.7979	6.8397	6.937	6.6922	6.7987	6.8005	7.041	6.8788	6.8089
5723	AT1G63660.2			7.4484	7.2712	7.2529	7.2256	7.0893	7.1791	7.1877	7.1151	7.1635	7.096	7.1531	7.0605
5724	AT1G72330.2			5.5619	5.3137	5.2344	5.2168	5.3895	5.2304	5.2892	5.2523	5.1795	5.3448	5.4042	5.2848
5725	AT2G22810.1	AT2G22810	ACS4	3.7966	3.9354	4.0129	3.8023	3.872	4.0037	3.8071	4.0825	3.9325	3.7467	3.8431	3.9807
5726	AT1G45332.1	AT1G45332	MEFG1	7.4871	7.244	7.316	7.2431	7.1484	7.2611	7.2744	7.1056	7.1509	7.2565	7.1761	7.1151
5727	AT1G71790.1	AT1G71790		6.7733	6.9671	6.8706	6.8304	7.0287	6.8955	6.9526	7.1504	7.0192	6.8657	7.0234	6.8798
5728	AT5G20320.2	AT5G20320	DCL4	7.1339	7.0252	7.0513	6.9984	6.747	7.1541	6.9873	6.9756	7.0729	7.0199	6.9422	7.0778
5729	AT3G05040.1	AT3G05040	HST	6.8284	6.7021	6.597	6.4696	6.6253	6.6343	6.6423	6.5206	6.4613	6.622	6.6061	6.7323
5730	AT4G09970.2			4.9996	4.9918	4.9718	5.0873	5.0686	5.238	4.9679	5.166	5.2131	5.153	4.9816	4.935
5731	AT5G08170.1	AT5G08170	AIH	7.679	7.3738	7.5815	7.6156	7.4362	7.5596	7.4469	7.3699	7.3606	7.5178	7.4133	7.5235
5732	AT2G09990.1	AT2G09990	RPS16A	9.8023	9.7396	9.7353	10.0654	9.7565	9.7853	9.9751	9.9391	9.8609	9.8009	9.8791	9.7556
5733	AT1G04020.1			6.2266	6.1099	6.1846	6.0033	5.9793	6.0435	5.9853	5.8656	6.037	5.994	5.9461	5.9185
5734	AT1G53310.3			9.423	9.2836	9.2472	9.2697	9.1916	9.2652	9.0239	9.1396	9.1446	9.2404	9.1222	9.3203
5735	AT5G03330.1	AT5G03330		6.27	6.5144	6.5103	6.5498	6.544	6.5424	6.4549	6.6706	6.674	6.4938	6.6034	6.5376
5736	AT2G22480.1	AT2G22480	PFK5	7.4463	7.3317	7.3938	7.5029	7.2977	7.3383	7.201	7.1765	7.2367	7.4595	7.2567	7.2818
5737	AT5G47820.2			8.7221	8.727	8.8637	8.5699	8.5652	8.7541	8.6282	8.6177	8.8781	8.6764	8.6148	8.7662
5738	AT1G74458.1	AT1G74458		5.2358	5.3006	5.4213	5.3998	5.3768	5.472	5.3384	5.579	5.4235	5.6092	5.4502	5.4259
5739	AT1G30690.1	AT1G30690	PATL4	8.9361	8.604	8.7711	8.8883	8.6552	8.7467	8.7023	8.7031	8.6193	8.7325	8.7148	8.5975
5740	AT1G42470.1	AT1G42470		8.07	8.2589	8.1427	7.9533	8.1372	8.1604	7.9901	8.1251	8.2791	8.0441	8.0141	8.2238
5741	AT5G03660.2	AT5G03660		7.6764	8.0858	7.9391	8.0182	7.9823	7.8922	8.0001	7.9549	7.9009	7.9245	8.0384	7.8653
5742	AT3G20920.2	AT3G20920		7.683	7.9208	7.8124	7.88	7.8763	7.7453	7.7934	8.0704	7.8106	7.9388	7.9744	7.8425
5743	AT4G04570.2	AT4G04570	CRK40	7.4623	7.5084	7.5851	7.2874	7.5046	7.4968	7.4076	7.3985	7.593	7.2701	7.3852	7.5336
5744	AT2G01190.1	AT2G01190		6.6847	6.5168	6.7997	6.5329	6.4986	6.7184	6.5382	6.4637	6.6402	6.5981	6.5064	6.6792
5745	AT3G62300.1	AT3G62300	DUF7	7.2804	7.1275	7.1334	7.1601	6.8921	7.1247	7.0466	6.9237	7.1567	7.123	7.0554	7.1221
5746	AT3G14750.1	AT3G14750	FLXL1	5.6527	5.7719	5.8513	5.5764	5.61	5.8323	5.8066	5.7334	5.5276	5.7115	5.7852	5.7743
5747	AT3G09580.1	AT3G09580		7.8608	7.5689	7.6738	7.6322	7.5682	7.7943	7.6772	7.632	7.7699	7.5586	7.511	7.6683
5748	AT1G28680.1	AT1G28680		6.973	6.8367	6.9075	6.7086	6.8907	6.9151	6.7877	6.8604	7.082	7.0502	6.8352	6.937
5749	AT3G43980.1	AT3G43980	RPS29C	7.4077	7.6351	7.4298	7.5812	7.6958	7.4009	7.5926	7.6627	7.5248	7.4455	7.5007	7.4321
5750	AT4G16141.1	AT4G16141		7.1554	7.0345	7.0553	7.2913	7.2021	7.1384	7.1835	7.0746	7.0426	7.0633	7.0626	6.8758
5751	AT3G21110.2	AT3G21110	PUR7	7.2859	7.1344	7.1063	7.0961	6.9029	7.1694	7.1023	6.9857	6.9727	7.0401	6.9876	7.1514
5752	AT2G35530.1	AT2G35530	BZIP16	6.5159	6.4012	6.2445	6.3568	6.2562	6.3919	6.4249	6.4284	6.3823	6.2549	6.1857	6.5008
5753	AT5G35740.1	AT5G35740		6.1223	6.1101	5.9907	6.0935	6.114	6.1887	6.2656	6.3004	6.276	6.0734	6.088	5.9775
5754	AT5G14550.2	AT5G14550		6.1191	6.1781	6.228	6.3093	6.3357	6.2468	6.2859	6.452	6.4325	6.2867	6.3821	6.1592
5755	AT3G46580.1	AT3G46580	MBD5	5.7993	5.9756	5.8062	5.9269	5.8336	5.7087	5.8864	6.1238	5.9317	5.9222	5.9442	5.8523
5756	AT3G14420.1			13.4758	13.2411	13.4632	13.3484	13.2581	13.4105	13.3466	13.1839	13.3222	13.3499	13.1846	13.4728
5757	AT5G45680.1	AT5G45680	FKBP13	9.9932	10.1046	10.0725	10.1937	10.2522	10.0906	10.2182	10.358	10.2723	10.155	10.2235	10.0605
5758	AT2G38770.1	AT2G38770	EMB2765	7.8984	7.7985	7.8292	7.7835	7.6915	7.7929	7.6851	7.511	7.6199	7.6544	7.6879	7.6829
5759	AT1G43620.1			7.4596	7.6179	7.4513	7.2905	7.6044	7.3831	7.3051	7.4411	7.4041	7.3737	7.5458	7.4896
5760	AT1G60989.1	AT1G60989	SCRL7	5.636	5.8327	5.756	5.9521	5.9638	5.7411	5.8435	5.9648	5.9749	5.8944	5.8743	5.8288
5761	AT1G63660.1	AT1G63660		7.4816	7.3164	7.3025	7.2703	7.1293	7.2308	7.2254	7.1527	7.2032	7.1325	7.2014	7.1002
5762	AT1G12860.1	AT1G12860	SCRM2 AT1G12860	8.427	8.3849	8.3222	8.1045	8.21	8.2714	8.1785	8.25	8.2782	8.1281	8.1088	8.179
5763	AT3G13560.1			6.8165	6.6695	6.5665	6.7303	6.5194	6.7453	6.5348	6.4764	6.5998	6.6096	6.5191	6.6538
5764	AT5G14610.2	AT5G14610		7.2256	7.0423	6.9785	6.9098	6.948	7.0573	6.9592	6.9586	7.0361	7.1127	6.8407	7.1206
5765	AT1G22610.1	AT1G22610		8.6362	8.5938	8.6966	8.5894	8.5798	8.6253	8.5224	8.3594	8.6197	8.4763	8.4113	8.689
5766	AT5G14500.1	AT5G14500		6.6694	6.747	6.5228	6.7708	6.7357	6.6063	6.5023	6.6101	6.642	6.8646	6.7134	6.6122
5767	AT1G68490.1	AT1G68490		8.5362	8.8334	8.7675	8.7732	8.9292	8.6413	8.7957	8.9094	8.786	8.7477	8.7608	8.7702
5768	AT3G52990.1	AT3G52990		9.5835	9.6368	9.4041	9.4363	9.5379	9.37	9.3346	9.3616	9.3253	9.3926	9.5305	9.5279
5769	AT1G66670.1	AT1G66670	CLPP3	9.6449	9.4077	9.4159	9.5052	9.3659	9.466	9.4221	9.2612	9.2691	9.4796	9.4158	9.3356
5770	AT2G42650.1	AT2G42650		4.6655	4.791	4.6893	4.8857	4.6804	4.8861	4.7384	4.7007	4.5766	4.8605	4.5903	4.7347
5771	AT5G43130.2	AT5G43130	TAF4B	8.1278	8.0175	8.1886	7.8055	7.9265	8.0334	7.9142	7.9116	7.9935	7.9233	8.0069	7.9062
5772	AT1G28060.1	AT1G28060	RDM16	8.1253	7.932	7.8843	7.8438	7.7692	7.8782	7.73	7.7713	7.7776	7.8032	7.9032	7.8602
5773	AT5G18630.1	AT5G18630		8.2911	8.3333	8.5228	8.2437	8.2771	8.4042	8.4195	8.3736	8.5415	8.3885	8.2218	8.4742
5774	AT1G53310.2	AT1G53310	PPC1	9.4178	9.2779	9.25	9.2685	9.1869	9.2623	9.0202	9.1367	9.1415	9.2375	9.1193	9.3169
5775	AT1G20575.1	AT1G20575	DPMS1	6.647	6.9323	6.9112	6.8557	6.8946	6.8845	6.8227	7.0435	7.0324	6.9183	6.9951	6.9312
5776	AT1G27290.2	AT1G27290		7.5596	7.6402	7.7494	7.711	7.9358	7.7657	7.8779	7.7971	7.8179	7.748	7.671	7.6618
5777	AT4G28830.2	AT4G28830		6.1248	6.2767	6.3191	6.2618	6.3669	6.2439	6.322	6.4938	6.3335	6.4018	6.4118	6.1591
5778	AT4G35290.1			6.5098	6.4963	6.5438	6.522	6.4551	6.5706	6.4029	6.5224	6.7728	6.5126	6.3609	6.6233
5779	AT2G14460.1	AT2G14460		5.9292	6.1528	6.0228	6.1342	6.1508	6.0271	6.1207	6.2844	6.1274	6.24	6.1319	5.9614
5780	AT2G30550.1	AT2G30550		6.3421	6.4705	6.5562	6.4533	6.5665	6.3296	6.5214	6.6495	6.4691	6.4238	6.4676	6.6638
5781	AT3G03680.1	AT3G03680		6.7539	6.6556	6.6594	6.5801	6.5439	6.643	6.5164	6.5279	6.6162	6.563	6.3619	6.7243
5782	AT5G35210.2			9.4257	9.4983	9.4697	9.3048	9.2251	9.4322	9.3875	9.3407	9.5957	9.3134	9.366	9.5244
5783	AT3G24170.3			9.5976	9.3112	9.4735	9.4792	9.2336	9.4503	9.4336	9.2905	9.3637	9.4934	9.3146	9.4533
5784	AT4G37790.1	AT4G37790	HAT22	7.0667	7.1822	7.243	7.4118	7.1772	7.1465	7.3176	7.3506	7.3945	7.3095	7.2087	7.2337
5785	AT2G24420.2			9.3068	9.4418	9.4965	9.2344	9.398	9.4455	9.2018	9.3579	9.4653	9.2365	9.3246	9.4887
5786	AT2G20050.1			8.4278	8.4849	8.5442	8.372	8.5792	8.568	8.3236	8.4267	8.5892	8.3508	8.3993	8.6321
5787	AT2G26070.1	AT2G26070	RTE1	5.8597	5.8192	5.9202	6.0264	5.9624	5.797	6.0247	6.0438	5.9914	6.1625	5.8817	5.9593
5788	AT3G15420.1	AT3G15420		4.4159	4.6759	4.4742	4.5269	4.5914	4.5728	4.6768	4.7602	4.706	4.5565	4.5993	4.4672
5789	AT5G26610.2			7.0691	7.325	7.2327	7.437	7.4076	7.3041	7.3283	7.4065	7.3842	7.2845	7.2809	7.1866
5790	AT2G07715.1	AT2G07715		5.055	5.2624	5.1295	5.0742	5.2231	5.0884	5.2903	5.3409	5.2934	5.108	5.1131	5.305
5791	AT2G20585.2	AT2G20585	NFD6	5.7494	5.6608	5.5128	5.7374	5.6009	5.5827	5.8439	5.5716	5.5693	5.5759	5.624	5.4811
5792	AT4G24610.2	AT4G24610		7.0674	6.8537	6.9105	6.775	6.8117	6.942	6.7866	6.6798	6.8135	6.7243	6.7564	6.8012
5793	AT4G24230.1			7.1671	7.3442	7.4683	7.3912	7.4018	7.392	7.4684	7.6126	7.4679	7.4332	7.44	7.3423
5794	AT4G05050.3			11.4218	11.1836	11.2514	11.4389	11.1845	11.3236	11.2545	11.147	11.0931	11.3045	11.2157	11.1989
5795	AT4G24790.2	AT4G24790		6.7616	6.8403	6.6837	6.5742	6.626	6.6479	6.6594	6.7531	6.8711	6.6553	6.706	6.9116
5796	AT4G28400.1	AT4G28400		7.5232	7.8267	7.8272	7.8102	7.7269	7.7	7.6257	7.9186	7.7869	7.7277	7.8106	7.7059
5797	AT5G19900.1	AT5G19900		7.6421	7.6406	7.4971	7.4918	7.346	7.3798	7.5161	7.4332	7.3524	7.4795	7.5476	7.6189
5798	AT2G03810.2			6.6032	6.8649	6.7205	6.6369	6.8511	6.7986	6.7962	6.9844	6.8618	6.8203	6.8518	6.844
5799	AT5G61960.2			8.7691	8.6781	8.7306	8.6364	8.5156	8.718	8.621	8.5176	8.7497	8.6956	8.5207	8.8305
5800	AT2G14890.2			8.7025	8.4016	8.5543	8.4703	8.3696	8.5405	8.6298	8.3881	8.4717	8.5666	8.3968	8.4438
5801	AT3G01850.2	AT3G01850		6.982	7.0524	6.9766	7.0057	7.1366	6.7632	6.9878	7.1491	7.0485	6.8704	6.9779	6.9616
5802	AT5G65495.1	AT5G65495	SKIP34	5.6199	5.7163	5.7718	5.7801	5.8118	5.7139	5.7531	6.0341	5.7874	5.9051	5.8652	5.8245
5803	AT4G37640.1	AT4G37640	ACA2	7.591	7.2982	7.4457	7.4845	7.3451	7.4396	7.3241	7.245	7.2754	7.473	7.3238	7.3031
5804	AT2G04850.1	AT2G04850	AT2G04850	6.3648	6.2516	6.2974	6.2839	6.1563	6.2126	6.2124	5.9781	6.2582	6.2037	6.0764	6.2865
5805	AT5G62470.1	AT5G62470	MYB96	6.3781	6.7386	6.6455	6.4896	6.6078	6.4818	6.4276	6.5585	6.6136	6.5029	6.4337	6.5933
5806	AT4G29410.1	AT4G29410	RPL28C	9.1751	8.9854	9.0358	9.2501	8.9471	9.2007	9.1126	9.1854	9.1319	9.1091	9.0854	8.916
5807	AT4G12470.1	AT4G12470	AZI1	3.8325	3.7369	3.5778	3.7201	3.7521	3.5238	3.7288	3.7883	3.5753	3.7307	3.7539	3.5361
5808	AT2G18410.1			5.9651	5.8164	5.9252	6.1485	6.0921	5.9754	5.9936	6.1141	6.1585	6.1375	6.0303	5.9745
5809	AT3G46980.2			7.7089	7.3877	7.5946	7.4984	7.4102	7.4992	7.4586	7.4159	7.5402	7.4392	7.3279	7.5767
5810	AT1G62040.1	AT1G62040	ATG8C	7.8491	8.024	8.0775	7.9125	8.1642	7.979	8.0023	8.2415	8.1107	8.0264	8.0531	8.0227
5811	AT1G56700.1			8.1159	8.1475	8.2813	8.1896	8.422	8.1833	8.2495	8.4263	8.2932	8.3101	8.3958	8.3267
5812	AT1G62800.2	AT1G62800	ASP4	6.0944	6.153	6.1044	6.4097	6.1117	6.3284	6.0774	6.2135	6.2328	6.2652	6.2877	6.1527
5813	AT4G03080.1	AT4G03080	BSL1	8.3809	8.4842	8.4446	8.3454	8.4799	8.3654	8.2318	8.3829	8.3048	8.3597	8.1945	8.5598
5814	AT1G22140.2	AT1G22140		6.2118	6.4444	6.4246	6.4853	6.4808	6.4778	6.3647	6.5919	6.5606	6.3596	6.3322	6.4905
5815	AT1G62800.1			5.9382	6.0207	5.9953	6.2744	5.973	6.1611	5.9561	6.0947	6.1073	6.1548	6.1864	6.0407
5816	AT1G53310.1			9.4174	9.2789	9.2456	9.2662	9.1864	9.2618	9.0197	9.1346	9.141	9.2362	9.1188	9.3142
5817	AT5G63890.2			8.7503	8.479	8.5095	8.6443	8.4095	8.6734	8.5792	8.4515	8.4435	8.593	8.5432	8.4669
5818	AT5G42850.2			7.6613	7.7872	7.7427	7.7134	7.7674	7.843	7.7683	8.0418	7.9075	7.8247	7.9407	7.8075
5819	AT3G10450.2	AT3G10450	SCPL7	6.7433	6.7944	6.7747	6.9892	6.7478	6.796	6.6841	6.9168	6.6797	6.9728	6.7472	6.7333
5820	AT1G05590.1	AT1G05590	HEXO2	6.9182	7.0299	6.963	6.9185	6.9521	6.9124	6.8511	6.7966	6.9582	6.8671	6.7254	7.1296
5821	AT1G10890.1	AT1G10890		7.52	7.7837	7.6611	7.7729	7.7778	7.654	7.863	7.7716	7.9046	7.8156	7.6911	7.8109
5822	AT5G40330.1	AT5G40330	MYB23	5.4828	5.5596	5.5211	5.541	5.7738	5.5056	5.5087	5.7339	5.5512	5.5786	5.6445	5.403
5823	AT4G25130.1	AT4G25130	MSR4	10.4475	10.1793	10.3017	10.3039	10.1734	10.33	10.2636	10.1011	10.1442	10.2132	10.1316	10.3525
5824	AT4G31990.3			10.0478	9.772	9.8316	9.8833	9.8289	9.8416	9.739	9.6339	9.7122	9.9053	9.7754	9.7991
5825	AT5G52545.1	AT5G52545		4.4842	4.6473	4.6357	4.5952	4.8012	4.5497	4.673	4.8422	4.5568	4.6631	4.5953	4.5409
5826	AT1G44790.1	AT1G44790	GGCT2;3	7.5812	7.7604	7.7257	7.8841	7.8206	7.8768	7.8878	7.9063	7.8401	7.8361	7.9236	7.6715
5827	AT5G13490.1			6.4156	6.0583	6.1079	6.0951	6.012	6.134	6.1924	6.1062	6.0502	6.1401	6.0888	6.0461
5828	AT5G06530.1	AT5G06530	ABCG22	7.5076	7.5044	7.6378	7.5334	7.4747	7.4834	7.5248	7.2743	7.6197	7.6103	7.3634	7.5626
5829	AT5G07250.1			7.0926	7.347	7.1381	7.1736	7.2718	7.1434	7.1136	7.4443	7.3069	7.2266	7.183	7.2478
5830	AT3G14420.2			13.4723	13.2376	13.4588	13.3433	13.2552	13.4076	13.3423	13.1815	13.3201	13.3462	13.1822	13.4701
5831	AT1G15930.1	AT1G15930	RPS12A	9.9397	9.6764	9.8312	9.9441	9.73	9.9222	9.9806	9.7326	9.7779	9.8026	9.8865	9.7074
5832	AT2G27920.3			7.1317	7.3501	7.1875	7.0709	7.3995	7.1974	7.0701	7.2552	7.2053	7.1922	7.3371	7.2626
5833	AT5G28460.1	AT5G28460		6.9908	6.9243	6.8996	6.8941	6.7275	6.9016	6.7497	6.8328	6.7104	6.7436	6.8761	6.6525
5834	AT4G12880.2			7.681	7.9143	7.7124	7.9382	7.8389	7.7207	7.8142	8.0158	7.8627	7.941	7.8815	7.7631
5835	AT1G13450.1	AT1G13450	GT-1	7.3419	7.5446	7.5982	7.5931	7.7189	7.6417	7.5592	7.7165	7.7378	7.6411	7.6191	7.5993
5836	AT3G27325.2			7.2361	7.1063	7.0723	7.0946	7.0053	7.1078	6.9807	7.068	7.1106	7.0186	6.86	7.2422
5837	AT5G38895.3			5.9407	6.0874	6.0495	6.0683	6.2217	6.1556	6.0948	6.3517	6.0918	6.1114	6.2326	6.0922
5838	AT2G26980.1			8.1745	8.3385	8.3504	8.3134	8.4432	8.4276	8.5128	8.579	8.4456	8.3769	8.3192	8.3566
5839	AT1G76550.1	AT1G76550	PFP-ALPHA2	7.412	7.2569	7.2403	7.2961	7.2674	7.3623	7.2996	6.9917	7.2912	7.1555	7.2622	7.2477
5840	AT2G01820.1	AT2G01820	TMK3	9.1158	9.0501	9.0253	8.9348	8.9212	9.1231	8.873	8.8379	8.9462	8.8122	8.8898	9.0385
5841	AT2G19730.1			10.5844	10.359	10.3748	10.6029	10.3559	10.4424	10.5169	10.4003	10.3691	10.4473	10.4958	10.2386
5842	AT2G38040.1			10.843	10.6417	10.7187	10.588	10.5503	10.5736	10.5246	10.4853	10.5653	10.5231	10.4749	10.6382
5843	AT3G62740.1	AT3G62740	BGLU7	6.1553	6.3614	6.1063	6.1626	6.4131	6.1728	6.1775	6.4091	6.2754	6.242	6.2733	6.3357
5844	AT3G59530.1			4.4677	4.6451	4.3942	4.4764	4.3782	4.3834	4.4564	4.5175	4.3761	4.6653	4.5049	4.3362
5845	AT1G73700.1	AT1G73700	DTX17	5.3313	5.5106	5.4425	5.3724	5.4565	5.3474	5.2896	5.4823	5.6438	5.4441	5.4931	5.5919
5846	AT2G19730.2			10.5846	10.3537	10.3767	10.6031	10.3536	10.4409	10.5127	10.3961	10.3676	10.444	10.4924	10.2395
5847	AT1G33050.2			7.9412	8.0548	8.187	8.0118	8.1529	8.2006	8.1138	8.286	8.2725	8.0641	8.1415	8.2189
5848	AT3G08770.2	AT3G08770	LTP6	9.0974	9.0369	8.9515	9.1491	9.023	9.1231	9.1141	8.8672	8.992	9.2522	9.1389	8.9837
5849	AT3G61100.1	AT3G61100		6.016	6.1478	6.1056	6.297	6.0796	6.1153	6.3465	6.3201	6.1372	6.1193	6.2182	6.0957
5850	AT2G33410.1	AT2G33410		8.466	8.2079	8.1529	8.0903	8.1452	8.1172	8.1824	8.0588	8.1034	8.1973	8.1379	8.1132
5851	AT4G02660.1	AT4G02660		4.9821	4.8859	4.9484	5.0454	4.8834	4.7186	4.8701	4.8854	5.1084	5.0528	4.9142	4.9944
5852	AT4G23300.1	AT4G23300	CRK22	8.0742	8.0825	8.2313	7.8872	8.164	8.0596	8.0611	8.1608	8.1771	7.9682	8.1267	8.2495
5853	AT4G05050.2	AT4G05050	UBQ11	11.4177	11.1777	11.2439	11.4325	11.1783	11.314	11.2495	11.142	11.0885	11.2954	11.2077	11.1915
5854	AT3G11830.1			9.05	8.8818	8.8689	8.8947	8.6988	8.959	8.8607	8.7523	8.7632	8.7426	8.7444	8.7696
5855	AT4G31990.1			10.2318	9.9785	10.0325	10.0725	10.0372	10.0629	9.9437	9.8216	9.8936	10.0949	9.9794	9.9797
5856	AT4G35750.1	AT4G35750		8.9542	9.2185	9.1374	9.2109	9.2593	9.1606	9.2414	9.2038	9.0366	9.3541	9.1413	9.1237
5857	AT5G57140.1	AT5G57140	PAP28	5.3514	5.4589	5.6415	5.6287	5.5347	5.5501	5.6009	5.4856	5.49	5.4776	5.5799	5.7544
5858	AT1G15930.2			9.942	9.6779	9.8306	9.9444	9.7277	9.9201	9.982	9.7329	9.7782	9.804	9.8878	9.7114
5859	AT3G27240.1	AT3G27240	CYC11	8.9178	8.699	8.6689	8.8524	8.5999	8.7018	8.68	8.6251	8.6469	8.7982	8.5735	8.6332
5860	AT5G47330.1	AT5G47330		5.4102	5.6538	5.5954	5.5373	5.6295	5.4904	5.4355	5.7083	5.3791	5.4233	5.5366	5.5433
5861	AT2G01930.2			7.2612	7.4266	7.3899	7.3394	7.4756	7.3962	7.5449	7.6799	7.4781	7.4725	7.4913	7.4595
5862	AT4G38495.1	AT4G38495		5.9032	6.1077	5.9128	6.0504	6.1486	5.908	6.0941	6.1878	5.9352	6.0986	5.9811	5.9243
5863	AT2G27800.1	AT2G27800		5.8024	5.9084	5.8459	5.9198	5.8469	5.9099	5.8879	6.0763	6.0865	5.7877	6.0369	6.0298
5864	AT4G22330.1	AT4G22330	ATCES1	7.6796	7.8528	7.899	8.0046	8.0215	7.9153	8.0048	7.9381	7.988	7.8285	7.9924	7.7946
5865	AT1G03550.1	AT1G03550	SCAMP2	5.0751	5.1777	5.1363	5.025	5.144	5.1229	5.2402	5.306	5.2153	5.2655	5.316	5.3725
5866	AT1G76530.1	AT1G76530	PILS4	4.5966	4.6599	4.7902	4.7225	4.6106	4.5573	4.6837	4.6073	4.8868	4.7467	4.6758	4.8569
5867	AT5G15470.1	AT5G15470	GAUT14	7.3102	7.6211	7.3875	7.2864	7.4019	7.3045	7.465	7.4349	7.3054	7.2317	7.3973	7.3073
5868	AT3G08510.1			11.074	11.2665	11.0881	11.0517	11.3426	11.0441	11.0454	11.2254	11.039	11.1477	11.2391	11.0845
5869	AT4G16130.1	AT4G16130	ARA1	7.7682	7.8275	7.9499	7.6348	7.8151	7.8586	7.7878	7.7442	7.9852	7.7563	7.7083	7.9412
5870	AT3G55290.1			5.3102	5.0992	5.1237	5.2967	5.2738	5.3335	5.0838	5.2731	5.1709	5.316	5.4209	5.2202
5871	AT3G52340.1			8.2414	8.1372	8.1584	8.3082	8.1362	8.0349	8.3603	8.3443	8.2513	8.3457	8.1401	8.1764
5872	AT3G59470.1	AT3G59470		5.8192	6.019	5.9827	6.0472	5.9642	5.8939	6.0853	6.1772	6.0972	6.1455	6.0318	5.9291
5873	AT3G23880.1	AT3G23880		6.9785	7.1386	7.1429	7.107	7.2115	7.1936	7.1133	7.4092	7.2625	7.094	7.176	7.2005
5874	AT1G20950.1	AT1G20950	PFP-ALPHA1	8.474	8.1781	8.2219	8.3212	8.1196	8.1964	8.2492	8.0934	8.1362	8.1869	8.1307	8.2485
5875	AT4G00810.2			9.2218	9.2273	9.254	9.4395	9.2455	9.3189	9.4525	9.4733	9.4059	9.218	9.4574	9.2747
5876	AT5G54100.1	AT5G54100		5.5372	5.1914	5.171	5.1633	5.1194	5.203	5.2366	5.1991	5.1785	5.2051	5.2061	5.2126
5877	AT2G40670.1	AT2G40670	ARR16	5.5952	5.7587	5.5812	5.7333	5.7851	5.6089	5.8857	5.6714	5.7824	5.8705	5.6629	5.6301
5878	AT2G24990.1	AT2G24990		6.5795	6.4593	6.4512	6.564	6.3603	6.6174	6.4204	6.3606	6.2478	6.4229	6.4034	6.4919
5879	AT1G55880.1			5.9707	6.3768	6.2332	6.3467	6.1587	6.2148	6.3115	6.2863	6.2253	6.2339	6.259	6.185
5880	AT1G11130.1	AT1G11130	SUB	7.0986	6.8382	6.9112	6.9631	6.8537	6.9311	6.8115	6.7155	6.8427	6.9095	6.7718	6.7536
5881	AT5G57655.1	AT5G57655	XYLA	9.07	9.3519	9.2852	9.2162	9.4637	9.2804	9.3241	9.4348	9.2744	9.3462	9.4016	9.2922
5882	AT4G14490.1	AT4G14490		4.9313	4.6574	4.7118	4.7334	4.6502	4.8042	4.8933	4.8129	4.6364	4.6456	4.6596	4.6411
5883	AT1G73840.1	AT1G73840	ESP1	7.3248	7.159	7.1942	7.2997	7.0494	7.0891	7.1134	7.0832	6.9762	7.2018	7.0533	7.2097
5884	AT1G74100.1	AT1G74100	SOT16	8.3716	8.1401	8.2077	8.3392	8.1056	8.2102	8.1578	8.0441	8.1183	8.247	8.3216	8.1046
5885	AT3G50360.1	AT3G50360	CML20	7.6271	7.7271	7.5782	7.8506	7.9308	7.7575	7.7382	7.8269	7.7159	7.8314	7.8354	7.6431
5886	AT2G27030.2			8.9944	9.1432	9.0866	9.1808	9.1971	9.1818	9.1622	9.4015	9.1916	9.232	9.2362	9.0344
5887	AT3G16810.1	AT3G16810	APUM24	6.7683	6.7409	6.5423	6.8529	6.5853	6.7503	6.7433	6.5181	6.5719	6.6421	6.6115	6.6735
5888	AT5G51350.1	AT5G51350		5.535	5.4942	5.3763	5.4464	5.3865	5.4469	5.3699	5.1635	5.2625	5.3336	5.3018	5.2966
5889	AT2G02740.1	AT2G02740	WHY3	7.1379	6.9912	6.9203	7.0459	6.8311	7.0715	7.032	7.0574	6.8945	6.9754	6.9313	6.7826
5890	AT1G68310.2			7.1305	7.0641	7.0812	7.1168	7.2424	7.0919	7.3089	7.3493	7.2275	7.2589	7.3012	7.0747
5891	AT2G43950.2			7.8082	7.5154	7.4776	7.6849	7.4398	7.6355	7.5807	7.4996	7.5257	7.5797	7.4706	7.5934
5892	AT4G11521.1	AT4G11521	CRK34	4.7674	4.63	4.5205	4.6785	4.7853	4.4803	4.7299	4.6444	4.6114	4.7642	4.6049	4.5131
5893	AT5G26670.2	AT5G26670	PAE10	6.6214	6.7174	6.5383	6.786	6.5926	6.7725	6.6207	6.917	6.7596	6.745	6.7483	6.6506
5894	AT2G36230.1	AT2G36230	HISN3	7.4475	7.4719	7.3516	7.4958	7.5756	7.5696	7.3254	7.4731	7.2738	7.4508	7.482	7.2669
5895	AT2G38360.1	AT2G38360	PRA1B4	6.644	6.4721	6.4106	6.4911	6.3834	6.3461	6.4954	6.3817	6.32	6.492	6.3135	6.5906
5896	AT2G26980.2			8.1719	8.3332	8.3434	8.3076	8.4353	8.4161	8.5074	8.5767	8.4403	8.3731	8.3167	8.3477
5897	AT5G16940.1			6.2644	6.4163	6.4421	6.4777	6.5131	6.4276	6.4626	6.7196	6.5474	6.4877	6.5172	6.4548
5898	AT4G12600.2			7.7697	7.7129	7.7662	7.992	7.785	7.8026	7.8673	7.7676	7.6528	7.7175	7.8041	7.5721
5899	AT3G12650.1	AT3G12650		6.4825	6.4998	6.4822	6.6341	6.6675	6.5146	6.6517	6.835	6.5374	6.6044	6.673	6.5496
5900	AT4G24790.1			6.7176	6.7986	6.6545	6.5469	6.6	6.6133	6.6232	6.7292	6.8403	6.622	6.6745	6.8859
5901	AT3G11510.1	AT3G11510	RPS14B	10.4352	10.5066	10.4988	10.7323	10.4983	10.5349	10.7146	10.672	10.6289	10.4931	10.5654	10.4257
5902	AT1G44770.1	AT1G44770		8.1791	8.2526	8.3746	8.2606	8.4635	8.4874	8.3981	8.475	8.391	8.4626	8.488	8.4411
5903	AT4G21810.1	AT4G21810	DER2.1	7.75	7.7876	7.7687	7.5824	7.89	7.8608	7.889	7.6545	7.8241	7.8159	7.8347	7.9616
5904	AT2G26980.3	AT2G26980	CIPK3	8.2776	8.4556	8.4618	8.4405	8.5504	8.541	8.6315	8.6873	8.5639	8.495	8.454	8.4715
5905	AT2G01590.1	AT2G01590	CRR3	9.0448	9.1476	9.1356	9.2459	9.2065	9.0771	9.206	9.3964	9.2839	9.0968	9.3228	9.2198
5906	AT4G16515.1	AT4G16515	RGF6	5.7873	6.0266	5.9137	5.786	5.987	5.7638	5.946	5.9965	5.94	5.7481	5.9524	6.0158
5907	AT1G45165.1	AT1G45165		6.1092	6.3478	6.2633	6.2183	6.2609	6.2742	6.308	6.4183	6.2022	6.2222	6.5094	6.2819
5908	AT5G61010.1			7.1053	6.9552	7.1371	6.7812	6.93	6.9136	6.9569	6.997	6.9606	6.8782	6.9181	7.1147
5909	AT2G27340.3			5.6989	5.8342	5.5513	5.6384	5.7013	5.7193	5.7414	5.9104	5.832	5.7469	5.8745	5.8367
5910	AT5G23250.2			7.167	6.9557	6.882	6.9424	6.8661	7.1075	7.0015	6.8998	6.7887	6.9008	6.9067	6.9772
5911	AT2G05220.2			10.3608	10.0498	10.1625	10.2668	10.0635	10.2669	10.2068	10.0172	10.096	10.1566	10.1451	10.0671
5912	AT1G18580.1	AT1G18580	GAUT11	6.3604	6.4864	6.5203	6.687	6.5159	6.3415	6.3906	6.3806	6.5424	6.4814	6.6163	6.4635
5913	AT2G47010.2			5.4295	5.3873	5.2529	5.502	5.2787	5.4572	5.2217	5.3044	5.1696	5.42	5.4335	5.3418
5914	AT2G01130.1	AT2G01130		7.1533	7.3229	7.2502	7.0546	7.1362	7.2891	7.1783	7.2703	7.3836	7.3876	7.1652	7.3114
5915	AT3G46440.1			6.7804	6.8756	6.5928	6.7882	6.833	6.6775	6.6603	6.8076	6.538	6.7598	6.8269	6.6774
5916	AT5G46410.1			7.0221	7.2029	7.1163	7.0008	7.1159	7.1267	7.2832	7.2396	7.3061	7.2701	7.1926	7.2934
5917	AT5G61570.1	AT5G61570		5.9691	6.2209	6.1187	6.1543	6.2793	6.0374	5.9937	6.1744	6.2368	6.0431	6.2252	6.2097
5918	AT2G24120.1	AT2G24120	RPOT3	8.1418	8.0366	8.0429	7.9227	7.8842	8.0987	7.9461	7.9558	8.07	7.8251	7.842	7.8912
5919	AT4G02130.1			7.4255	7.5505	7.674	7.5698	7.543	7.4747	7.5714	7.4994	7.447	7.2995	7.6747	7.535
5920	AT1G13450.3			7.3495	7.5517	7.6299	7.61	7.7259	7.6582	7.6062	7.7123	7.7532	7.6661	7.6303	7.5961
5921	AT2G43710.2	AT2G43710	FAB2	10.1926	9.9883	9.9814	10.0464	9.8857	10.0728	9.9327	9.8506	9.8775	9.9039	9.8538	10.0347
5922	AT5G08570.1	AT5G08570		9.2852	9.0417	9.1464	9.0936	8.9575	9.1378	8.9738	8.8825	9.039	9.0706	9.0227	9.1132
5923	AT1G06070.1	AT1G06070		6.7952	6.6496	6.7671	6.7786	6.7903	6.6532	6.816	6.5764	6.5131	6.7075	6.5462	6.7195
5924	AT3G46980.3			7.7441	7.4607	7.6423	7.539	7.451	7.5597	7.5186	7.5208	7.5702	7.4864	7.3436	7.6391
5925	AT1G15220.2			5.0201	5.0127	5.1842	5.2364	5.3072	5.0933	5.3288	5.2374	5.1617	5.2443	5.2233	5.0934
5926	AT3G17970.1	AT3G17970	OEP64	7.7684	7.4943	7.52	7.7039	7.4671	7.5459	7.5764	7.5309	7.5857	7.4655	7.3853	7.5795
5927	AT5G54170.1	AT5G54170		8.2097	8.2957	8.3467	8.4385	8.4516	8.2696	8.5087	8.5285	8.4852	8.4834	8.4444	8.336
5928	AT5G61010.2	AT5G61010	ATEXO70E2	7.0748	6.9053	7.082	6.738	6.8842	6.8656	6.8915	6.9434	6.921	6.8277	6.8734	7.0611
5929	AT2G18410.2	AT2G18410	ELP5	5.8727	5.7196	5.812	6.0389	6.0205	5.8895	5.8884	6.0199	6.069	5.993	5.9496	5.875
5930	AT2G22870.1	AT2G22870	EMB2001	6.8856	6.7601	6.8062	6.8848	6.6698	6.6627	6.7662	6.7282	6.5883	6.7218	6.8029	6.556
5931	AT1G67040.1	AT1G67040		5.968	5.8184	5.9327	5.8872	5.7303	6.0703	5.7329	5.7798	5.8415	5.8202	5.7321	5.8634
5932	AT1G21600.2	AT1G21600	PTAC6	9.0566	9.2585	9.065	9.1588	9.2397	9.048	9.1698	9.3422	9.0792	9.1057	9.2789	9.0378
5933	AT4G35110.3			5.3784	5.5951	5.6551	5.6007	5.6602	5.6465	5.4944	5.812	5.6324	5.6743	5.6498	5.6283
5934	AT2G40130.2			6.4186	6.5206	6.278	6.4024	6.3192	6.5785	6.2194	6.3051	6.4101	6.4821	6.4397	6.3579
5935	AT4G04780.1	AT4G04780	MED21	5.8819	6.0727	5.8687	6.0392	6.0228	6.0397	5.9623	6.2528	5.9439	5.9737	6.1021	6.0637
5936	AT4G30940.1	AT4G30940		5.5099	5.4011	5.4051	5.4176	5.5216	5.4055	5.3636	5.4719	5.6334	5.6749	5.5139	5.6295
5937	AT3G10450.1			6.803	6.846	6.8175	7.0459	6.8087	6.872	6.7483	6.9706	6.7517	7.0398	6.8065	6.7864
5938	AT3G18035.1	AT3G18035	HON4	9.204	9.0557	9.186	9.0256	8.9236	9.1058	9.0438	8.8795	8.9973	8.9886	8.8827	9.0325
5939	AT5G55060.2			6.7121	6.8134	6.9139	6.917	6.8473	6.8835	6.8799	7.0202	7.1292	6.8498	6.8936	6.8351
5940	AT4G16990.4	AT4G16990	RLM3	10.4286	10.6214	10.6667	10.4761	10.5937	10.5967	10.6496	10.6601	10.8295	10.5681	10.5628	10.7039
5941	AT2G28370.1	AT2G28370		7.6666	7.7419	7.8676	7.8261	7.9542	7.7696	7.8587	8.0516	7.8532	7.7856	7.9538	7.8265
5942	AT3G02560.2			9.9253	9.8343	9.8779	10.0586	9.9567	9.9144	10.1132	10.0834	9.9167	9.9406	9.9861	9.7488
5943	AT3G29760.1	AT3G29760		7.9361	8.035	7.9682	8.0581	8.0966	8.0437	8.0358	8.2373	8.308	8.1412	8.074	8.0918
5944	AT1G69740.1	AT1G69740	HEMB1	10.3714	10.137	10.2242	10.1604	10.061	10.1961	10.0774	10.0788	9.9926	10.0017	10.1683	10.1489
5945	AT5G06230.2			6.0152	5.9498	6.1189	5.8921	5.7659	5.9446	5.8805	6.0245	6.0078	5.7941	5.9445	6.0566
5946	AT5G06530.2			7.4998	7.5055	7.6347	7.52	7.4665	7.48	7.5187	7.2708	7.6119	7.6026	7.355	7.5493
5947	AT1G60060.1	AT1G60060		4.8377	4.88	4.6661	4.925	4.6753	4.7591	4.7071	4.9015	4.9142	4.8609	4.8326	4.6447
5948	AT1G34750.1	AT1G34750		5.26	5.4777	5.352	5.4471	5.3403	5.3994	5.5748	5.3859	5.3501	5.6082	5.4915	5.3314
5949	AT3G54750.1			7.4034	7.0912	7.1644	7.1365	7.035	7.2028	7.1817	6.9961	7.0788	7.0984	7.0964	7.0825
5950	AT1G43620.3			7.4471	7.5943	7.4635	7.2817	7.6007	7.3687	7.3161	7.4555	7.3794	7.3538	7.5424	7.4829
5951	AT1G22860.1	AT1G22860	VPS3	6.6983	6.8148	6.6804	6.5786	6.4125	6.5793	6.6213	6.5067	6.6902	6.6695	6.6953	6.6613
5952	AT5G41190.1	AT5G41190		7.5745	7.3665	7.3663	7.3512	7.1838	7.3465	7.2575	7.2408	7.2743	7.2671	7.3044	7.1943
5953	AT4G31390.2	AT4G31390	ABC1K1	8.5564	8.4936	8.5435	8.3366	8.3891	8.5246	8.3804	8.2916	8.4501	8.3799	8.2372	8.5062
5954	AT5G19820.1	AT5G19820	emb2734	9.2082	9.1046	9.1277	9.086	8.9866	9.0687	8.9802	9.0198	9.1256	8.9386	8.8433	9.165
5955	AT2G40020.1			6.8574	7.0812	7.1124	7.0191	6.969	7.0845	7.2169	7.1438	7.1996	7.0822	7.1084	7.2063
5956	AT2G40480.1	AT2G40480	AT2G40480	6.1372	6.0005	5.8646	6.0126	5.9767	5.8062	5.9599	5.8633	5.792	5.9203	5.8869	5.7951
5957	AT1G79410.1	AT1G79410	OCT5	5.0729	4.9879	5.2791	5.1869	5.2947	5.1223	5.0536	5.0134	5.2003	5.1095	5.1529	5.2741
5958	AT3G46670.1	AT3G46670	UGT76E11	7.4237	7.3183	7.3519	7.1851	7.1624	7.3421	7.1412	7.2155	7.3251	7.2046	7.2384	7.46
5959	AT1G32990.1	AT1G32990	RPL11	11.1936	11.0011	11.011	11.1271	10.9523	11.0371	11.1234	10.86	10.8562	11.0356	10.9496	10.9434
5960	AT4G01450.1			6.6247	6.4626	6.4439	6.543	6.3699	6.3567	6.511	6.5038	6.5481	6.6877	6.504	6.3487
5961	AT3G61540.1	AT3G61540		7.109	7.0611	6.9924	6.7443	6.8647	7.0761	6.8998	6.8864	6.9608	6.8702	6.9236	6.9758
5962	AT2G37940.1	AT2G37940	IPCS2	7.1969	7.3416	7.1327	7.2482	7.424	7.0482	7.3501	7.2938	7.15	7.2137	7.2695	7.2278
5963	AT5G20320.1			7.1704	7.0635	7.0761	7.0344	6.779	7.1758	7.022	7.0086	7.095	7.0576	6.9644	7.1015
5964	AT1G15940.1	AT1G15940		7.9246	7.6745	7.778	7.6588	7.6666	7.7196	7.6685	7.4758	7.7181	7.6386	7.6638	7.7496
5965	AT4G20980.4			8.6192	8.4164	8.4775	8.345	8.2527	8.4417	8.4058	8.2099	8.3552	8.3728	8.3881	8.4135
5966	AT3G20260.1	AT3G20260		6.7198	6.8434	6.6274	6.9463	6.661	6.6775	6.602	6.7254	6.6197	6.6511	6.7876	6.6349
5967	AT1G04945.3	AT1G04945		8.6928	8.3947	8.3725	8.5142	8.3615	8.4544	8.504	8.3297	8.3429	8.3739	8.3485	8.4469
5968	AT2G19830.1	AT2G19830	VPS32.1	9.377	9.5163	9.6252	9.6048	9.6085	9.5263	9.4468	9.7834	9.62	9.6038	9.6536	9.5484
5969	AT2G20820.2	AT2G20820		8.6493	8.4912	8.441	8.7116	8.4831	8.5308	8.6209	8.4093	8.4255	8.6571	8.5326	8.428
5970	AT1G29240.1	AT1G29240		5.0682	4.7613	4.8719	5.0266	4.8249	4.9083	4.895	4.7895	4.8	5.0197	4.7908	4.8352
5971	AT3G18160.2			6.7959	6.9134	6.9446	6.7525	7.016	7.0706	6.9457	6.8512	6.9047	6.7937	6.753	6.9709
5972	AT5G17190.1	AT5G17190		7.9995	8.1057	7.8615	8.0621	8.1498	7.9745	8.1039	8.0138	7.851	8.0187	8.1692	7.9328
5973	AT5G67240.2	AT5G67240	SDN3	7.1026	6.934	6.9578	7.0286	6.8602	7.0974	7.0221	6.7825	6.9167	7.0367	6.8771	7.0921
5974	AT1G50010.1	AT1G50010	TUBA4	11.0079	10.7827	10.7889	10.7811	10.7187	10.796	10.7394	10.6914	10.5985	10.6178	10.7592	10.7069
5975	AT1G14720.1	AT1G14720	XTH28	8.5121	8.7092	8.5947	8.709	8.7675	8.5983	8.7128	8.8804	8.6834	8.6651	8.7501	8.5339
5976	AT2G04230.1	AT2G04230		7.1224	7.3438	7.2587	7.3142	7.2909	7.2459	7.2746	7.2767	7.5201	7.2516	7.2703	7.4671
5977	AT4G23050.2			6.5755	6.7689	6.7697	6.4717	6.773	6.6137	6.4816	6.6739	6.5791	6.6066	6.6441	6.7008
5978	AT3G26360.1	AT3G26360		6.9684	7.0964	7.0585	7.2583	7.2817	7.1477	7.1285	7.3234	7.2257	7.1452	7.2293	7.0802
5979	AT3G47010.2	AT3G47010		5.7704	5.6503	5.7423	5.788	5.5626	5.8397	5.8079	5.5698	5.6992	5.6872	5.5238	5.7621
5980	AT1G71240.2			7.1839	7.1628	7.2739	7.0535	7.1308	7.0867	7.1207	7.1299	6.9666	7.1537	7.2046	7.3756
5981	AT1G75100.1	AT1G75100	JAC1	9.1385	9.1665	9.3189	9.0806	9.0686	9.2315	9.22	9.112	9.2826	9.1658	9.0092	9.3435
5982	AT1G26110.2			9.7527	9.5974	9.5939	9.5028	9.5291	9.5316	9.493	9.4222	9.3733	9.5359	9.3794	9.5523
5983	AT5G43920.1	AT5G43920	WDS	7.2368	7.3632	7.4025	7.1324	7.3921	7.3167	7.4029	7.4257	7.516	7.2995	7.3735	7.4737
5984	AT2G19090.1	AT2G19090		5.4811	5.2863	5.3818	5.5668	5.3624	5.2622	5.2552	5.2931	5.2888	5.3616	5.2658	5.2027
5985	AT5G26360.1	AT5G26360	CCT3	9.5282	9.2364	9.3241	9.3081	9.2451	9.1667	9.2146	9.2174	9.1318	9.1687	9.2478	9.1988
5986	AT2G27970.1	AT2G27970	CKS2	7.6354	7.6801	7.5945	7.6724	7.6345	7.4722	7.758	7.86	7.5836	7.6979	7.7369	7.5375
5987	AT1G56420.1	AT1G56420		5.1117	5.1285	5.1364	5.1203	5.2995	5.1477	5.2257	5.4277	5.11	5.2898	5.3053	5.2765
5988	AT3G49250.1	AT3G49250	DMS3	6.2624	6.0211	6.0932	6.2853	5.9809	6.1424	5.9841	6.1553	6.2163	6.1058	6.2381	6.1187
5989	AT5G57655.2			9.1575	9.4256	9.3601	9.2993	9.5436	9.3654	9.3864	9.5317	9.348	9.4188	9.472	9.3615
5990	AT2G19730.3	AT2G19730	RPL28A AT2G19730	10.5754	10.347	10.3656	10.5939	10.3474	10.4322	10.5044	10.3911	10.3595	10.4385	10.4834	10.2333
5991	AT1G36380.1	AT1G36380		6.43	6.5965	6.5549	6.5662	6.7381	6.4576	6.5539	6.8039	6.6483	6.6029	6.6012	6.637
5992	AT5G16890.1	AT5G16890		5.8568	5.7806	5.7869	5.635	5.6424	5.5638	5.6739	5.8508	5.622	5.6664	5.6762	5.864
5993	AT2G02410.2			6.3181	6.5276	6.3829	6.4546	6.4449	6.3504	6.5699	6.6839	6.502	6.482	6.5181	6.3671
5994	AT1G49975.1	AT1G49975		8.7742	8.9148	8.919	8.9489	9.0608	8.9273	9.105	9.1505	9.0607	8.9827	9.0608	8.9459
5995	AT2G46230.2	AT2G46230		7.7619	7.8651	7.7826	7.9715	7.8881	7.8839	8.0218	8.0471	7.936	8.0183	7.9389	7.7382
5996	AT5G51260.1	AT5G51260		5.3622	5.3763	5.5847	5.5124	5.6919	5.3802	5.4472	5.4475	5.4171	5.5497	5.3678	5.3889
5997	AT5G27300.2	AT5G27300		6.2358	6.4545	6.4826	6.4767	6.5801	6.5104	6.5517	6.5653	6.6515	6.4343	6.5395	6.5627
5998	AT5G56120.1	AT5G56120		7.2639	7.0966	7.0021	7.2419	7.0653	7.1851	7.1745	7.0584	7.0012	7.155	7.2965	7.0224
5999	AT1G03860.3			8.0911	7.9232	7.9534	8.1038	7.7506	8.021	8.0463	7.9472	7.8145	7.9279	7.9397	7.9113
6000	AT2G38680.1	AT2G38680		5.9729	6.0076	5.8387	6.0624	6.1092	6.1202	6.0536	5.9509	6.2186	6.1773	6.1078	6.0354
6001	AT3G47510.1	AT3G47510		5.3551	5.3931	5.3984	5.5747	5.3503	5.5412	5.557	5.5571	5.6577	5.6125	5.5382	5.4715
6002	AT1G79090.2			8.1627	7.9398	7.9919	7.9092	8.0189	7.8378	7.8566	7.9017	7.9301	7.8076	7.8774	8.0776
6003	AT1G10270.1	AT1G10270	GRP23	5.6467	5.4413	5.6438	5.4386	5.3916	5.5105	5.314	5.3351	5.4854	5.5389	5.4555	5.4802
6004	AT4G03110.1	AT4G03110	BRN1	7.5312	7.4696	7.5764	7.3708	7.4219	7.594	7.4523	7.5772	7.6695	7.4235	7.3346	7.5959
6005	AT3G01160.1	AT3G01160		7.0721	6.8456	6.9004	6.9583	6.7249	6.8583	6.8611	6.7949	6.7449	6.8816	6.6988	6.8113
6006	AT3G57660.1	AT3G57660	NRPA1	7.1275	7.0749	6.9403	6.9859	6.8226	6.9736	6.8185	6.8105	7.0038	6.8995	6.885	6.8464
6007	AT4G24350.1	AT4G24350		8.6658	8.7467	8.61	8.6931	8.898	8.6455	8.816	8.8715	8.7487	8.8758	8.9071	8.737
6008	AT1G02190.1	AT1G02190		4.3471	4.2568	4.2327	4.1719	4.1692	4.3587	4.1621	4.0984	4.1817	4.456	4.17	4.1879
6009	AT1G17100.1	AT1G17100		8.7648	8.5072	8.5106	8.744	8.5984	8.5948	8.7843	8.4826	8.5986	8.6753	8.5857	8.7036
6010	AT1G64660.1	AT1G64660	MGL	6.3782	6.3944	6.3786	6.2204	6.1653	6.202	6.1461	6.1501	6.3203	6.4248	6.3466	6.3286
6011	AT5G62050.1	AT5G62050	OXA1	6.8542	6.8091	6.6702	6.6441	6.4643	6.7132	6.6867	6.6236	6.751	6.6763	6.5601	6.6851
6012	AT5G67470.1	AT5G67470	FH6	6.7906	6.8077	6.774	6.9649	6.7071	6.9274	6.8214	6.7756	6.6825	6.6229	6.6382	6.8052
6013	AT3G16660.1	AT3G16660		8.0718	7.9413	7.9595	8.1424	8.177	7.905	8.148	7.9961	7.8643	8.1081	8.0468	8.109
6014	AT3G61010.2			7.1836	7.372	7.356	7.312	7.4252	7.391	7.5036	7.4127	7.5388	7.3651	7.3531	7.5645
6015	AT1G26110.1	AT1G26110	DCP5	9.858	9.6882	9.6764	9.6207	9.6189	9.6274	9.5914	9.5199	9.4708	9.6211	9.477	9.644
6016	AT5G64840.1	AT5G64840	ABCF5	11.9703	11.8825	12.1151	11.9536	11.8594	11.9418	11.9914	11.8724	11.9363	12.025	11.7482	12.1043
6017	AT1G27950.1	AT1G27950	LTPG1	9.5103	9.4378	9.6267	9.3811	9.45	9.5715	9.4905	9.4882	9.6541	9.2893	9.5277	9.5877
6018	AT5G47030.1	AT5G47030		9.9843	9.6518	9.8215	9.8646	9.6589	9.7101	9.841	9.6782	9.6903	9.7987	9.6734	9.7143
6019	AT3G58120.1	AT3G58120	BZIP61	6.9155	7.0929	7.0534	6.938	7.0533	7.0452	7.0407	7.2249	6.9986	6.8265	7.0203	7.1354
6020	AT5G46830.1	AT5G46830	BHLH28	5.3841	5.1719	5.1974	5.3666	5.0289	5.1265	5.2518	5.2153	5.2332	5.2931	5.3563	5.2666
6021	AT1G42970.1	AT1G42970	GAPB	14.1451	13.9086	14.05	13.9959	13.8656	14.011	13.9283	13.8096	13.8889	13.9469	13.7872	14.0241
6022	AT3G23830.1			7.0037	6.7642	6.6535	6.7408	6.805	6.7489	6.8415	6.6529	6.722	6.8667	6.7626	6.6382
6023	AT1G59700.1	AT1G59700	GSTU16	7.7014	7.5364	7.7896	7.7546	7.6537	7.5943	7.7606	7.8171	7.8725	7.8739	7.7578	7.7855
6024	AT2G40840.1	AT2G40840	DPE2	11.0734	11.1332	11.065	10.9002	11.1257	10.9325	10.8122	11.0222	10.9194	10.9348	11.0175	11.1194
6025	AT4G31390.1			8.6374	8.5673	8.627	8.4032	8.4651	8.5958	8.4832	8.3646	8.5231	8.4505	8.3262	8.5863
6026	AT1G63640.2			7.4242	7.2462	7.2853	7.3075	7.168	7.3247	7.2322	6.9987	7.1593	7.2171	7.2465	7.221
6027	AT4G18020.4	AT4G18020	APRR2	7.5409	7.4444	7.3596	7.5053	7.3453	7.4553	7.3453	7.256	7.3473	7.5739	7.5798	7.4208
6028	AT3G62650.1			8.2922	8.4674	8.4806	8.4997	8.6437	8.5296	8.6702	8.6617	8.5345	8.5814	8.5712	8.5767
6029	AT5G58120.1	AT5G58120		6.026	5.9324	6.0082	5.846	5.9598	6.1187	5.9673	5.875	6.0649	6.073	5.8787	6.182
6030	AT1G76280.3			6.527	6.6322	6.6137	6.6335	6.4237	6.6113	6.4192	6.4897	6.7293	6.484	6.4346	6.6501
6031	AT4G18020.5			7.5378	7.4324	7.3485	7.4924	7.3477	7.4575	7.336	7.2537	7.3445	7.5615	7.5847	7.4069
6032	AT4G30150.1	AT4G30150		6.3328	6.3792	6.3943	6.2703	6.1962	6.3823	6.1858	6.0838	6.1808	6.1456	6.1782	6.275
6033	AT4G39180.2	AT4G39180	SFH2	5.6198	5.6818	5.6101	5.6362	5.7368	5.5291	5.5218	5.7212	5.8346	5.7872	5.7916	5.7689
6034	AT2G36880.2			10.6639	10.3764	10.4141	10.4824	10.354	10.4375	10.3828	10.2638	10.3694	10.3817	10.271	10.4313
6035	AT5G59000.1	AT5G59000		5.395	5.7491	5.59	5.6733	5.786	5.5942	5.6258	5.6628	5.6812	5.7308	5.5506	5.6685
6036	AT1G26570.1	AT1G26570	UGD1	6.4428	6.2922	6.4171	6.2695	6.3981	6.3329	6.413	6.1711	6.1095	6.2682	6.3896	6.3606
6037	AT1G62290.2	AT1G62290	APA2	6.5906	6.7376	6.682	6.5331	6.7133	6.5586	6.4257	6.6281	6.5958	6.5836	6.6511	6.819
6038	AT1G04340.1	AT1G04340		6.6826	6.6408	6.607	6.6798	6.8348	6.6173	6.7999	6.9279	6.6068	6.7855	6.7977	6.7376
6039	AT1G21670.1	AT1G21670		6.9504	7.0363	6.9077	6.8746	7.026	6.7886	6.823	6.8059	6.8058	6.7109	6.9578	6.9829
6040	AT1G69740.2			10.36	10.1257	10.205	10.1441	10.0558	10.1832	10.07	10.0601	9.9758	9.9901	10.1485	10.1331
6041	AT5G10150.1	AT5G10150	UFC	7.3468	7.3658	7.511	7.3579	7.3463	7.5322	7.5147	7.4399	7.6768	7.5017	7.3514	7.5033
6042	AT1G50920.1	AT1G50920		9.3695	9.1329	9.1461	9.25	9.0764	9.1815	9.1342	8.9853	9.1001	9.1058	9.0893	9.0012
6043	AT2G38040.2	AT2G38040	CAC3	10.7833	10.5907	10.6535	10.5397	10.4988	10.5232	10.4644	10.4215	10.5077	10.4629	10.4244	10.5795
6044	AT2G30890.1	AT2G30890		5.1789	4.9421	4.9136	5.1522	4.9261	4.9681	5.1245	4.9542	4.9441	5.1451	5.1276	5.0093
6045	AT1G15790.1			4.2674	4.3651	4.2318	4.5386	4.2315	4.3468	4.3778	4.4882	4.2759	4.4897	4.4231	4.3443
6046	AT4G34670.1	AT4G34670	RPS3AB	10.4536	10.2256	10.2787	10.4302	10.2044	10.3061	10.3383	10.2176	10.1283	10.2073	10.3009	10.1329
6047	AT2G25220.2			4.9049	5.0578	5.0572	4.7903	5.0376	4.8058	4.9783	5.0309	5.1328	4.9082	4.9764	4.9976
6048	AT5G01810.3			7.4079	7.2948	7.3932	7.1927	7.3624	7.4867	7.3751	7.2717	7.2387	7.2335	7.3152	7.532
6049	AT4G15900.1	AT4G15900	PRL1	8.6911	8.4308	8.4291	8.4383	8.2878	8.4599	8.4112	8.3261	8.3236	8.4393	8.3562	8.3657
6050	AT1G30240.1			5.4507	5.3877	5.2629	5.4808	5.4309	5.3404	5.2366	5.3382	5.2271	5.1372	5.2906	5.2534
6051	AT3G02540.2	AT3G02540	RAD23C	8.8163	8.7363	8.6891	8.455	8.7349	8.6347	8.644	8.7298	8.7313	8.6479	8.5696	8.8257
6052	AT5G49170.1	AT5G49170		5.5639	5.5114	5.4473	5.6266	5.6082	5.4016	5.6204	5.6906	5.4273	5.6145	5.6183	5.387
6053	AT1G21830.1	AT1G21830		6.7152	6.962	6.8089	6.742	6.7608	6.7502	6.9907	6.7625	6.981	6.8036	6.868	6.713
6054	AT1G56050.1	AT1G56050	AT1G56050	8.5302	8.1974	8.3076	8.3309	8.1765	8.277	8.2425	8.135	8.2183	8.1914	8.1974	8.2805
6055	AT5G65020.1			8.4724	8.5498	8.5345	8.4609	8.5969	8.3995	8.4154	8.6609	8.4747	8.4925	8.7415	8.6246
6056	AT1G15950.2	AT1G15950	CCR1	9.2377	9.0714	9.0131	8.9946	8.8614	8.947	9.0246	8.934	9.0168	9.0039	8.9079	9.1508
6057	AT3G61880.2	AT3G61880	CYP78A9	5.9536	5.684	5.8631	5.8939	5.7699	5.8741	5.7327	5.6558	5.8071	5.9023	5.6874	5.9229
6058	AT1G07705.2	AT1G07705		7.2579	7.1873	7.0552	7.1236	6.9973	7.0365	7.0016	7.1183	6.9897	7.0904	6.8651	7.001
6059	AT3G19640.1	AT3G19640	MRS2-3	7.5162	7.5125	7.3445	7.5695	7.4952	7.3531	7.4316	7.4699	7.2319	7.5118	7.5439	7.3381
6060	AT1G08560.1	AT1G08560	KN	8.4408	8.2898	8.2393	8.3366	8.2438	8.302	8.2764	8.3604	8.1424	8.3686	8.5022	8.1744
6061	AT2G46420.2			7.1619	7.1143	7.0452	7.1292	6.9197	7.2395	7.1007	6.9044	7.0596	7.0076	6.9288	7.1042
6062	AT1G16000.1	AT1G16000		6.7704	6.7629	6.7681	6.8857	6.9075	6.8657	6.7719	7.0503	6.9194	6.8775	7.0095	6.7221
6063	AT4G16140.1	AT4G16140		7.0947	6.8584	6.877	7.0021	6.8664	7.0409	7.0977	6.7947	6.9625	6.9881	6.8245	6.9958
6064	AT4G20325.1			5.7443	5.9166	5.8085	5.7297	5.8297	5.7865	5.8234	5.931	5.9467	5.9661	6.0493	5.7389
6065	AT5G13480.2			6.1909	6.1125	6.1975	5.9497	5.9289	6.0624	6.0682	5.9322	6.1032	5.9627	6.1166	6.2008
6066	AT1G23900.2	AT1G23900	GAMMA-ADR	7.8657	7.848	7.838	7.5973	7.8536	7.7737	7.6764	7.7621	7.8746	7.6882	7.6582	7.9233
6067	AT5G66930.2	AT5G66930		6.8785	7.0961	7.0188	6.9734	7.0557	7.0404	6.946	7.2614	7.124	6.9953	7.1282	7.1487
6068	AT1G73630.1	AT1G73630	CML26	6.0495	5.9754	5.918	6.1514	6.0043	6.0111	5.8562	5.9815	5.8725	6.1159	6.1007	5.8402
6069	AT5G22280.2			6.7072	6.8145	6.8975	6.8847	6.8942	6.7851	6.9923	6.9492	6.9699	6.9419	6.9299	6.6709
6070	AT1G63640.1	AT1G63640		7.4991	7.2972	7.3899	7.4126	7.2708	7.4391	7.2994	7.0878	7.2883	7.2981	7.3224	7.3176
6071	AT5G18630.2			8.2887	8.3168	8.5107	8.2237	8.2902	8.4018	8.4086	8.3739	8.5366	8.3892	8.2224	8.4622
6072	AT1G72640.2	AT1G72640		8.501	8.6438	8.6868	8.7045	8.7543	8.7157	8.7088	8.9618	8.7218	8.7473	8.7639	8.7385
6073	AT1G65950.1	AT1G65950		6.4986	6.4702	6.6164	6.5324	6.433	6.5493	6.6153	6.7586	6.6236	6.5057	6.4898	6.7403
6074	AT1G70300.1	AT1G70300	POT6	6.0882	6.1259	6.129	5.8657	6.0897	5.9312	5.9784	6.0289	6.0461	5.8638	5.9644	6.1741
6075	AT3G11830.2	AT3G11830	CCT7	8.9567	8.7958	8.7788	8.765	8.5958	8.8441	8.7645	8.6367	8.6662	8.6516	8.6553	8.6864
6076	AT5G51640.1	AT5G51640	YLS7	5.8857	5.9746	5.7429	5.7855	5.9494	6.0795	5.7898	5.8072	5.9097	5.9679	6.0048	5.9584
6077	AT1G52150.2	AT1G52150	ATHB-15	8.1779	7.9388	7.9805	8.2003	7.8494	8.1371	7.9956	7.9397	8.0802	8.0298	8.0475	8.0231
6078	AT4G19200.1	AT4G19200		9.3867	9.3742	9.3045	9.6094	9.4885	9.4273	9.4673	9.4127	9.2261	9.4482	9.5187	9.3175
6079	AT1G68720.1	AT1G68720	TADA	8.5567	8.5329	8.5736	8.3909	8.4357	8.5257	8.325	8.2402	8.4567	8.4391	8.4645	8.5764
6080	AT4G13510.1	AT4G13510	AMT1-1	7.7919	7.7226	7.5782	7.648	7.6279	7.5318	7.666	7.4958	7.4362	7.6598	7.4892	7.6106
6081	AT1G21920.1	AT1G21920		8.3926	8.6459	8.6802	8.6944	8.6186	8.6214	8.6994	8.7192	8.7159	8.795	8.5463	8.7099
6082	AT1G09415.1	AT1G09415	NIMIN-3	6.4634	6.6534	6.4743	6.6614	6.7205	6.5354	6.7121	6.7361	6.7082	6.5904	6.6515	6.4765
6083	AT4G14330.1	AT4G14330	KIN10A	6.7384	6.4836	6.5	6.4259	6.3854	6.494	6.5729	6.3383	6.5314	6.4129	6.4584	6.5381
6084	AT5G66930.1			6.7968	7.0218	6.901	6.8329	6.9597	6.9328	6.8657	7.1594	7.0409	6.9038	7.0271	7.0256
6085	AT2G24120.2			8.05	7.957	7.9653	7.8171	7.7857	7.9926	7.867	7.8742	7.9789	7.7453	7.7608	7.7915
6086	AT3G08990.2			4.9214	5.0154	4.9106	5.0347	5.0673	4.9388	4.9692	5.2544	5.063	5.0339	5.0784	4.8629
6087	AT5G15510.2			6.2276	5.9897	5.9732	6.1293	5.9708	5.9745	6.0307	6.0133	5.8203	6.0654	6.1317	5.9888
6088	AT4G24010.1	AT4G24010	CSLG1	4.8633	5.0477	4.9182	4.9762	5.0632	5.0834	4.7732	5.0791	5.0589	5.1063	5.0625	5.0526
6089	AT3G58110.2			8.0024	7.8805	8.1052	7.7937	7.8813	7.8768	7.8471	7.7085	7.9974	7.8886	7.8569	7.9401
6090	AT1G21600.1			9.3376	9.5477	9.3696	9.4264	9.5552	9.37	9.4436	9.6243	9.3765	9.3981	9.5956	9.3437
6091	AT5G47650.1	AT5G47650	ATNUDT2	6.7031	6.42	6.5016	6.6076	6.3486	6.4322	6.4062	6.4194	6.4059	6.5643	6.409	6.4327
6092	AT3G61520.1	AT3G61520		6.9654	6.8695	6.8486	6.8063	6.6654	6.8141	6.7148	6.8011	6.6539	6.6565	6.7757	6.6325
6093	AT3G58900.1			6.2279	6.5077	6.3698	6.3194	6.4481	6.4512	6.4378	6.4972	6.6102	6.3865	6.3862	6.5455
6094	AT1G06910.1	AT1G06910	TRFL7	5.5276	5.4849	5.4647	5.6875	5.7661	5.5414	5.4957	5.5635	5.7354	5.6525	5.5953	5.4904
6095	AT1G59540.2			6.3538	6.0853	6.2371	6.1617	6.0693	6.2349	6.1432	5.9464	6.1081	6.0746	6.0981	6.1128
6096	AT4G09720.3			7.707	7.9963	7.8756	7.9876	7.9822	7.8752	7.8627	8.0982	7.9287	7.9809	8.0607	7.9197
6097	AT3G16640.1	AT3G16640	TCTP1	12.8609	13.0266	12.9894	12.9641	13.1879	12.9705	13.0333	13.1977	13.0285	13.0629	13.1872	12.9841
6098	AT3G25220.1	AT3G25220	FKBP15-1	8.2044	8.233	8.2658	8.3407	8.3579	8.3479	8.3316	8.573	8.3748	8.354	8.4867	8.2699
6099	AT4G19070.1	AT4G19070		6.6508	6.63	6.7039	6.6414	6.9032	6.7727	6.858	6.9085	6.8707	6.7878	6.8035	6.8627
6100	AT3G06030.1	AT3G06030	ANP3	6.569	6.3131	6.315	6.3044	6.2035	6.2322	6.317	6.152	6.2247	6.3046	6.3175	6.2392
6101	AT3G10915.4			6.7248	6.838	6.7906	6.8743	6.9733	6.7729	7.0154	7.0618	6.9806	6.9472	6.9111	6.9241
6102	AT1G76150.1	AT1G76150	ECH2	8.0036	8.1294	8.1304	8.2347	8.3141	8.2083	8.2079	8.3222	8.266	8.3142	8.3404	8.1229
6103	AT3G59820.1			6.694	6.8498	6.7965	6.7312	6.8127	6.7171	6.5917	6.7198	6.4819	6.6208	6.731	6.6295
6104	AT2G05220.1	AT2G05220	RPS17B	10.4153	10.1225	10.2224	10.3401	10.1235	10.327	10.2817	10.0778	10.1548	10.2209	10.206	10.1407
6105	AT1G06220.2			8.8777	8.7295	8.6582	8.5516	8.5885	8.7209	8.5554	8.5052	8.5605	8.6352	8.5813	8.6685
6106	AT1G31480.1	AT1G31480	SGR2	5.9395	6.0904	5.9699	5.9669	6.1818	6.0581	6.0115	6.1655	6.1619	6.0878	5.8429	6.0878
6107	AT1G55350.5			8.9707	8.9034	9.0257	8.8746	8.8148	8.9842	8.7505	8.8179	8.9859	8.8246	8.7906	9.0663
6108	AT1G68890.1	AT1G68890	PHYLLO	8.9287	9.0319	9.0172	8.8194	8.9445	8.9938	8.8708	8.8813	9.0863	8.736	8.8718	9.0398
6109	AT5G53890.1	AT5G53890	PSKR2	6.6199	6.7479	6.6829	6.4893	6.6237	6.4643	6.6734	6.4381	6.4551	6.5088	6.5034	6.5974
6110	AT5G57565.3	AT5G57565		5.8507	6.0128	6.0414	5.8931	6.0875	6.1348	6.0438	6.1429	6.1977	6.019	6.0077	6.1497
6111	AT3G46940.1	AT3G46940	DUT1	6.9382	6.5237	6.6683	6.7179	6.5822	6.6582	6.6188	6.5872	6.6768	6.7176	6.6916	6.7151
6112	AT3G59800.1	AT3G59800		6.046	6.2057	6.2502	6.3633	6.3215	6.2404	6.4017	6.4053	6.2326	6.1801	6.3308	6.3144
6113	AT5G44040.1	AT5G44040		6.8322	6.7306	6.6188	6.7528	6.5658	6.6023	6.6907	6.6063	6.6533	6.5576	6.8041	6.5012
6114	AT3G27170.1	AT3G27170	CLC-B	5.3474	5.1126	5.2314	5.0372	5.0628	5.1064	5.1624	5.1099	5.3519	5.1881	5.0783	5.1316
6115	AT4G08690.1	AT4G08690		6.5169	6.7012	6.5476	6.7056	6.6587	6.6689	6.7915	6.7928	6.642	6.7594	6.5082	6.5466
6116	AT1G14310.1	AT1G14310		6.6549	6.8958	6.7864	6.87	6.9134	6.9323	6.8296	7.0266	7.0013	6.9603	6.9829	6.8665
6117	AT5G67100.1	AT5G67100	POLA	7.13	6.9019	6.9919	6.8021	6.963	7.0096	6.9229	6.782	7.0134	6.7913	6.9008	6.9184
6118	AT3G54110.1	AT3G54110	PUMP1	8.1385	7.8976	8.0208	8.0491	7.9731	7.9774	8.0317	7.9272	7.7984	8.1563	7.9396	7.8906
6119	AT1G55310.3			7.1534	7.0928	7.1657	7.4312	7.1655	7.1213	7.2793	7.354	7.267	7.2615	7.2748	7.338
6120	AT1G56190.1			10.8218	10.6237	10.767	10.6608	10.5307	10.6966	10.6261	10.5523	10.5787	10.6489	10.4516	10.7117
6121	AT3G53900.2	AT3G53900	UPP	8.2359	8.0009	8.0897	8.2465	8.0012	8.1035	8.1809	7.9734	7.9565	8.1548	8.0997	7.9811
6122	AT4G33510.2			9.7967	9.7135	9.6401	9.5695	9.598	9.493	9.446	9.5068	9.4844	9.5107	9.6213	9.6267
6123	AT1G80420.1	AT1G80420	XRCC1	6.9658	7.0004	7.2324	7.1563	7.2262	7.0094	7.1351	7.2646	7.2611	7.1246	7.1691	7.197
6124	AT2G38460.1	AT2G38460	IREG1	6.8399	7.0651	6.9014	6.9062	7.1326	6.9552	6.9896	7.1697	7.0564	6.8763	7.0202	7.0416
6125	AT4G08470.1	AT4G08470	MAPKKK10	7.1278	7.4479	7.1465	7.1811	7.318	7.1513	7.2272	7.2018	7.1239	7.2836	7.0719	7.163
6126	AT1G74560.3			8.69	8.5874	8.6562	8.7619	8.5119	8.6937	8.7371	8.6372	8.5722	8.6933	8.6409	8.3916
6127	AT5G28370.1	AT5G28370		6.8323	6.7683	6.7392	6.7448	6.5646	6.7527	6.5722	6.6727	6.5335	6.6151	6.7224	6.5321
6128	AT2G40540.2			8.6147	8.3328	8.5395	8.3603	8.3245	8.5609	8.4084	8.2866	8.4276	8.3422	8.3945	8.4372
6129	AT3G07360.2			8.4108	8.6139	8.6597	8.4515	8.5989	8.6503	8.4735	8.6076	8.5869	8.4392	8.5993	8.7479
6130	AT1G24300.1			8.0382	7.9021	8.0325	7.7252	7.814	7.91	7.7941	7.8605	7.99	7.8301	7.8608	8.0236
6131	AT5G64560.1			6.4519	6.5868	6.4218	6.596	6.6676	6.6045	6.6315	6.649	6.4385	6.6584	6.7552	6.5252
6132	AT4G03090.2			6.622	6.453	6.6328	6.5012	6.2356	6.4265	6.4564	6.4072	6.5385	6.4602	6.4724	6.5013
6133	AT2G43950.1	AT2G43950	OEP37	7.8411	7.5361	7.5395	7.7273	7.4865	7.6471	7.6237	7.5245	7.5521	7.6162	7.4963	7.6221
6134	AT3G07700.3			8.7273	8.6076	8.7964	8.6127	8.612	8.7215	8.6562	8.577	8.7766	8.6915	8.474	8.8307
6135	AT1G73177.1	AT1G73177	APC13	5.4892	5.7343	5.5372	5.7072	5.7801	5.6743	5.7423	5.7801	5.8082	5.767	5.6987	5.58
6136	AT2G42820.1	AT2G42820	HVA22F	3.6582	3.7821	3.6221	3.7502	3.6147	3.8492	3.6961	3.9038	3.6934	3.7484	3.7991	3.5492
6137	AT2G39340.1	AT2G39340	SAC3A	8.1104	8.2875	8.1986	8.1887	8.1199	8.214	8.2577	8.2353	8.4572	8.1693	8.1379	8.3712
6138	AT1G62290.1			6.5898	6.7368	6.6812	6.5324	6.7057	6.5578	6.425	6.6274	6.5951	6.5829	6.6504	6.8183
6139	AT2G40540.1	AT2G40540	POT2	8.6548	8.3634	8.5784	8.3929	8.3623	8.6008	8.4481	8.3396	8.4586	8.3827	8.4268	8.4789
6140	AT5G66440.1	AT5G66440		5.8224	5.6123	5.5671	5.8636	5.6226	5.8031	5.8276	5.7349	5.6473	5.8142	5.7189	5.6265
6141	AT4G23210.3			5.4029	5.3482	5.6357	5.3113	5.3656	5.3504	5.4158	5.572	5.5164	5.386	5.3967	5.5418
6142	AT3G48430.1	AT3G48430	REF6	7.4282	7.232	7.396	7.0923	7.3306	7.3296	7.3454	7.235	7.3451	7.2347	7.1892	7.4305
6143	AT5G47480.1	AT5G47480	MAG5	8.7514	8.7106	8.7828	8.4545	8.5753	8.7006	8.5455	8.6217	8.6915	8.5517	8.615	8.772
6144	AT4G01950.1	AT4G01950	ATGPAT3	7.0975	7.1595	7.2402	7.1555	7.1436	7.2731	7.0678	7.1736	7.3154	7.048	7.0874	7.3768
6145	AT5G63480.1	AT5G63480	MED30	5.4975	5.609	5.7575	5.6354	5.746	5.6587	5.5852	5.7849	5.8811	5.6396	5.6845	5.7446
6146	AT1G47960.1	AT1G47960	C/VIF1	5.7539	5.7843	5.8692	5.9123	6.0804	5.9532	5.7341	5.8703	5.8353	6.0204	5.931	5.887
6147	AT2G22970.3			7.0668	7.4105	7.2114	7.3613	7.4236	7.2498	7.2041	7.2394	7.3288	7.2476	7.3561	7.3563
6148	AT3G21820.1	AT3G21820	ATXR2	6.6215	6.2866	6.5307	6.6367	6.4845	6.5603	6.6954	6.5208	6.5337	6.5644	6.5209	6.4495
6149	AT5G07740.1	AT5G07740		7.9968	8.039	8.0912	7.8029	7.8896	8.0198	7.936	7.8818	8.0359	8.0271	7.9851	8.1906
6150	AT1G67930.1	AT1G67930		7.5436	7.399	7.5019	7.2498	7.2756	7.3972	7.2902	7.3184	7.2928	7.2652	7.2774	7.4789
6151	AT3G08990.1	AT3G08990		4.9582	5.0638	4.9695	5.0715	5.1158	4.9902	5.0495	5.3093	5.0868	5.083	5.126	4.9101
6152	AT1G03360.1	AT1G03360	RRP4	6.1491	6.0867	6.0131	6.1393	5.8813	6.1215	6.05	6.0566	5.929	5.9147	6.116	5.872
6153	AT3G28910.1	AT3G28910	MYB30	6.7749	7.0469	6.9102	6.917	7.1033	6.9658	7.0732	7.1397	7.0964	6.9732	6.9894	7.0497
6154	AT4G04320.2			7.6759	7.8115	7.7443	7.6673	7.8018	7.8404	7.8619	7.9146	7.7692	7.8156	8.0302	7.9142
6155	AT5G26920.1	AT5G26920	CBP60G	5.1512	5.2488	5.014	5.1891	5.2193	5.0953	5.3248	5.3297	5.2899	5.1427	5.3506	5.26
6156	AT2G16365.1	AT2G16365		8.1956	8.4719	8.2777	8.2847	8.4644	8.3122	8.3658	8.5121	8.2902	8.3794	8.5123	8.3331
6157	AT2G16365.4			8.1956	8.4719	8.2777	8.2847	8.4644	8.3122	8.3658	8.5121	8.2902	8.3794	8.5123	8.3331
6158	AT3G05120.1	AT3G05120	GID1A	7.1801	7.1956	7.0849	7.0616	7.2373	7.1137	6.9924	7.2889	7.1356	7.114	7.3649	7.1089
6159	AT3G19460.2			6.6208	6.6758	6.6756	6.6139	6.7017	6.5493	6.7258	6.8742	6.7234	6.5658	6.7711	6.5053
6160	AT2G11810.1	AT2G11810	MGD3	3.8311	4.1167	4.0101	3.9739	4.049	4.0069	3.7908	4.1056	3.9008	3.9215	3.9573	3.8698
6161	AT3G04630.3			7.9542	7.667	7.769	7.8393	7.714	7.584	7.7036	7.5913	7.7221	7.7219	7.8096	7.6944
6162	AT1G21000.1			7.0955	7.3222	7.3122	7.3444	7.2828	7.2366	7.4089	7.2243	7.4804	7.4255	7.2471	7.3163
6163	AT1G72550.2	AT1G72550		8.6503	8.447	8.5206	8.5436	8.3747	8.5362	8.4337	8.3121	8.3469	8.4002	8.3359	8.5173
6164	AT1G56700.2	AT1G56700		7.9982	8.033	8.1249	8.0486	8.3018	8.0456	8.1371	8.2825	8.1562	8.1906	8.2701	8.1888
6165	AT1G23960.1	AT1G23960		8.0299	8.1839	8.2447	8.1626	8.3126	8.1706	8.1741	8.457	8.2831	8.2539	8.2498	8.1937
6166	AT5G50790.1	AT5G50790	SWEET10	4.3983	4.5703	4.4211	4.6498	4.3964	4.3388	4.537	4.4521	4.3638	4.5638	4.3944	4.3373
6167	AT2G28930.1			7.3328	7.2673	7.1121	7.3565	7.3748	7.0905	7.2901	7.3481	7.1768	7.2687	7.3411	7.1327
6168	AT4G37760.1	AT4G37760	SQE3	9.6021	9.5768	9.5781	9.4403	9.4975	9.4657	9.4946	9.4409	9.6198	9.4629	9.2833	9.6569
6169	AT3G18820.1	AT3G18820	RABG3F	8.696	8.9687	8.9013	8.9523	9.0271	8.8258	8.9119	9.0909	8.884	8.9815	9.0173	8.9114
6170	AT2G34930.1	AT2G34930		5.9292	6.0746	6.0885	5.9334	6.0689	6.0175	5.9836	6.199	6.2657	6.0624	6.1214	6.1729
6171	AT3G57300.2			8.5637	8.5925	8.6345	8.3953	8.5589	8.5824	8.4609	8.4291	8.6697	8.4723	8.3864	8.6748
6172	AT2G39190.1			9.485	9.301	9.2923	9.1343	9.2273	9.3116	9.2072	9.1378	9.2924	9.2344	9.139	9.3591
6173	AT3G61380.1	AT3G61380		5.5667	5.4595	5.6165	5.815	5.5465	5.5274	5.4639	5.4862	5.5258	5.5791	5.5703	5.4091
6174	AT3G44590.1	AT3G44590	RPP2D	7.3149	7.4999	7.4508	7.3677	7.3767	7.4018	7.5996	7.6593	7.5654	7.4749	7.4422	7.3942
6175	AT4G16990.1			10.5071	10.715	10.7444	10.5698	10.6799	10.679	10.7329	10.7495	10.908	10.6541	10.6581	10.794
6176	AT1G73240.1	AT1G73240		6.1058	5.8839	5.9461	5.9744	5.8614	5.9651	6.004	5.9628	5.6783	5.8687	5.8877	5.8923
6177	AT1G65040.1			6.9338	7.114	7.0957	7.1193	7.0905	7.1138	7.1162	7.1999	7.3681	7.0444	7.1882	7.0734
6178	AT2G41705.1			6.2491	6.4798	6.5157	6.4382	6.5756	6.4302	6.6086	6.6069	6.6181	6.4755	6.4769	6.4772
6179	AT4G09730.1	AT4G09730	RH39	8.6557	8.4489	8.4428	8.3882	8.2516	8.348	8.3856	8.3266	8.3479	8.421	8.3707	8.2817
6180	AT1G55210.2			8.2782	8.0014	8.0687	8.3323	8.0409	8.1744	8.0744	8.1042	8.0102	8.1172	8.1968	8.096
6181	AT3G53380.1	AT3G53380	LECRK81	6.6651	6.3622	6.4511	6.4298	6.3882	6.4638	6.5383	6.2592	6.3956	6.3688	6.3427	6.4438
6182	AT5G23870.3			6.0545	6.0859	5.9245	6.2265	6.0725	5.9922	6.1591	5.9952	6.084	6.1521	6.0377	5.855
6183	AT3G23780.2			7.6663	7.4811	7.5486	7.5722	7.3946	7.4836	7.3243	7.3736	7.435	7.4837	7.4546	7.6343
6184	AT5G63420.1	AT5G63420	emb2746	7.9378	7.8545	7.6621	7.7009	7.8123	7.7155	7.6568	7.6783	7.6411	7.6419	7.7915	7.5943
6185	AT4G31880.2			8.4195	8.1769	8.3733	8.1933	8.1244	8.2983	8.2201	8.1298	8.1551	8.1615	8.1674	8.3557
6186	AT4G09750.1	AT4G09750		6.7154	6.5762	6.5544	6.8247	6.7138	6.741	6.5248	6.6361	6.714	6.8655	6.7256	6.6689
6187	AT1G49540.2	AT1G49540	ELP2	6.1407	6.0463	5.8929	5.9659	5.8319	5.7622	5.9898	5.9029	5.9104	6.0238	5.8606	5.9108
6188	AT1G73430.2			7.7024	7.6812	7.8327	7.6419	7.5447	7.6754	7.5822	7.5776	7.6699	7.5551	7.459	7.764
6189	AT2G25310.1	AT2G25310		7.891	8.0677	8.1716	8.1	8.1785	8.2371	8.1301	8.2671	8.1883	8.1024	8.2398	8.0626
6190	AT5G45040.1	AT5G45040	PETJ	7.5622	7.7086	7.7074	7.7415	7.7768	7.6828	7.8213	7.9433	7.7579	7.604	7.8215	7.6661
6191	AT3G29370.1	AT3G29370		3.5072	3.5559	3.5269	3.7995	3.717	3.6847	3.6828	3.7536	3.6789	3.7601	3.5571	3.5463
6192	AT3G27100.1			6.2567	6.4563	6.5688	6.4875	6.5452	6.4376	6.5269	6.6122	6.6387	6.4965	6.5124	6.3891
6193	AT3G60420.1	AT3G60420		5.1705	5.1619	5.0664	5.2728	5.3187	5.0637	5.2201	5.3742	5.081	5.2902	5.1885	5.1254
6194	AT1G27370.1			6.484	6.5087	6.5349	6.5404	6.537	6.4822	6.6345	6.6571	6.787	6.7561	6.5716	6.6679
6195	AT1G79460.1	AT1G79460	GA2	6.8108	6.9203	6.9241	6.8512	6.9937	6.7791	6.718	6.9889	6.8035	6.9157	7.0218	6.7401
6196	AT2G04900.2			7.2477	7.5077	7.4271	7.3872	7.576	7.3598	7.5516	7.5981	7.5064	7.5102	7.5308	7.5387
6197	AT5G06870.1	AT5G06870	PGIP2	7.3817	7.2626	7.203	7.1883	7.3251	7.2785	7.4666	7.4255	7.2101	7.2253	7.4257	7.1883
6198	AT1G49050.1			5.8139	6.059	5.9529	5.8897	5.9564	5.7692	6.0582	6.0452	5.9855	5.8016	5.9772	5.8518
6199	AT4G19400.1	AT4G19400		5.5595	5.4957	5.393	5.6215	5.6038	5.5767	5.7116	5.7781	5.5168	5.5324	5.5315	5.4888
6200	AT4G29940.1	AT4G29940	PRH	6.5272	6.3573	6.6284	6.3644	6.3334	6.4834	6.3155	6.3268	6.5502	6.3785	6.3617	6.3838
6201	AT1G70660.1			8.548	8.6361	8.656	8.8096	8.7514	8.5935	8.8752	8.8543	8.7859	8.77	8.7376	8.6795
6202	AT4G28590.1	AT4G28590	MRL7	5.7136	5.5174	5.5242	5.4399	5.3689	5.5001	5.5184	5.3592	5.5546	5.4108	5.4458	5.3507
6203	AT5G11610.2			6.6554	6.8873	6.7235	6.7193	6.8721	6.69	6.6673	6.568	6.6857	6.576	6.6108	6.7816
6204	AT1G18330.2	AT1G18330	RVE7 AT1G18330	8.558	8.6568	8.7032	8.6092	8.824	8.7373	8.8161	8.8002	8.8689	8.5782	8.7695	8.7664
6205	AT5G59130.1			7.9692	8.0051	7.9492	7.8527	7.9849	7.8185	7.7383	7.8388	7.9361	7.9382	8.0079	8.1199
6206	AT3G55400.1	AT3G55400	OVA1	8.9847	8.6349	8.7709	8.7799	8.6525	8.7514	8.7901	8.6434	8.6615	8.7153	8.646	8.633
6207	AT1G53160.2			5.9938	6.1443	6.1614	6.2931	6.193	6.1501	6.0597	6.25	6.0366	6.203	6.3372	6.1067
6208	AT5G61520.2	AT5G61520	STP3	5.4474	5.4378	5.626	5.552	5.5462	5.4828	5.2853	5.4101	5.3599	5.5392	5.6274	5.4963
6209	AT2G23150.1	AT2G23150	NRAMP3	6.088	5.8414	5.8886	6.0289	6.0473	5.9806	5.9936	5.925	6.0225	5.8526	5.9124	5.7334
6210	AT3G53700.1	AT3G53700	MEE40	7.9555	7.7484	7.7767	7.6965	7.7973	7.7737	7.5983	7.5927	7.66	7.6583	7.7228	7.8258
6211	AT1G49750.1	AT1G49750		9.8872	9.7515	9.7228	9.7775	9.6299	9.6267	9.6919	9.5331	9.6722	9.7735	9.5503	9.7722
6212	AT5G19530.2			7.5862	7.3516	7.4629	7.6127	7.419	7.4674	7.4888	7.2886	7.3485	7.5369	7.5369	7.3637
6213	AT1G08620.2	AT1G08620	PKDM7D	7.6903	7.5096	7.7308	7.3468	7.5126	7.5821	7.5464	7.4982	7.6107	7.5347	7.474	7.6304
6214	AT4G38760.1	AT4G38760		8.4884	8.482	8.4889	8.4114	8.3223	8.4661	8.3763	8.2816	8.4912	8.4	8.2043	8.5562
6215	AT3G51920.1	AT3G51920	CML9	8.849	9.0004	8.9945	9.1511	9.0071	9.123	9.1281	9.1922	9.2174	9.1131	9.123	9.0643
6216	AT1G75180.3			8.6558	8.68	8.7597	8.7092	8.8233	8.8558	8.9284	8.9844	8.9004	8.8075	8.8141	8.9037
6217	AT4G29920.1	AT4G29920		4.9722	4.7938	4.8113	4.9267	4.6059	4.7338	4.7969	4.8058	4.7957	4.8344	4.703	4.6595
6218	AT2G25850.1	AT2G25850	PAPS2	7.2617	7.5147	7.5033	7.2906	7.3238	7.2971	7.2779	7.4804	7.3205	7.2457	7.4686	7.431
6219	AT5G08020.1	AT5G08020	RPA1B	6.0709	5.9364	6.0582	5.8229	5.805	6.0945	5.821	5.9071	6.0502	5.9236	5.9031	5.9224
6220	AT1G77740.1	AT1G77740	PIP5K2	8.4477	8.5612	8.5873	8.3547	8.4182	8.4097	8.3214	8.4327	8.5668	8.3995	8.4248	8.6555
6221	AT4G23470.1	AT4G23470		7.9087	7.8204	7.7081	7.8257	7.7503	7.6185	7.7093	7.6842	7.5709	7.6205	7.6251	7.7934
6222	AT5G02120.1	AT5G02120	OHP1	10.2767	10.1887	10.422	10.3843	10.3279	10.3992	10.5226	10.4556	10.5546	10.366	10.331	10.4589
6223	AT4G27030.1	AT4G27030	FAD4	8.1744	7.9227	8.1497	8.0249	7.961	8.1146	8.0719	7.9347	8.1277	7.9859	7.8649	8.1231
6224	AT4G37090.1			6.6644	6.6971	6.5563	6.7007	6.6468	6.7162	6.6574	6.8242	6.4664	6.604	6.803	6.555
6225	AT4G35480.1	AT4G35480	ATL45	5.6803	5.9093	5.791	5.7428	5.9839	5.6282	5.7318	5.6828	5.7399	5.7584	5.7843	5.8784
6226	AT3G45890.1	AT3G45890	RUS1	6.2436	6.055	6.0831	6.1945	5.9887	6.222	6.1396	6.1766	5.9755	6.1192	6.0499	6.3036
6227	AT5G47690.3			9.9909	9.9144	9.9714	9.764	9.7854	9.8914	9.713	9.6874	9.8734	9.8131	9.7256	9.9102
6228	AT4G32720.1	AT4G32720	LA1	8.1325	8.1142	8.1048	8.1033	8.1128	8.0601	8.1129	7.9695	7.8286	8.0919	8.0632	7.8655
6229	AT5G53530.1	AT5G53530	VPS26A	7.8085	8.0037	7.8746	7.9212	8.1443	7.9262	8.0066	8.1699	8.0114	7.9833	8.0362	7.9457
6230	AT3G15060.1	AT3G15060	RABA1G	5.6397	5.6086	5.6809	5.6692	5.7854	5.4902	5.8619	5.7388	5.7834	5.5652	5.7238	5.6712
6231	AT4G04890.1	AT4G04890	PDF2	9.5184	9.6339	9.6002	9.3471	9.5137	9.5363	9.4226	9.4937	9.5997	9.4319	9.4555	9.7152
6232	AT5G40700.2			5.4252	5.6266	5.5341	5.3824	5.6919	5.458	5.4998	5.6171	5.4332	5.4233	5.6401	5.4735
6233	AT5G17250.1	AT5G17250		5.8169	5.8162	6.0366	5.9843	5.911	5.8936	5.8621	6.0054	6.0627	5.8627	5.7483	6.0313
6234	AT1G07220.1	AT1G07220		5.9533	5.8494	5.8073	6.0449	5.8052	5.7811	6.0461	5.8761	5.7998	5.9429	5.7333	5.9289
6235	AT3G22270.1	AT3G22270	PAT1H1	7.8544	7.75	7.7474	7.6253	7.5849	7.6962	7.6091	7.4621	7.6498	7.6497	7.5504	7.6855
6236	AT3G22400.1	AT3G22400	LOX5	4.3964	4.1443	4.1507	4.1031	4.0031	4.1519	4.0334	4.1346	4.0472	4.1812	4.0549	4.182
6237	AT2G28930.3			7.4167	7.3673	7.1968	7.4446	7.5096	7.209	7.3897	7.451	7.2712	7.3669	7.4378	7.2568
6238	AT5G07350.1	AT5G07350	Tudor1	9.3663	9.1062	9.2112	9.0532	9.0055	9.2016	9.0645	9.0352	9.0682	9.026	9.0778	9.1169
6239	AT1G10590.3			8.9576	9.1489	8.9725	9.2103	9.1375	9.055	9.1277	9.3023	9.083	9.1693	9.1473	8.9849
6240	AT4G35530.1	AT4G35530		5.723	5.7543	5.7925	5.829	5.8893	5.973	5.8997	6.0643	5.9853	5.9039	5.8659	5.7738
6241	AT5G06440.3			8.108	8.3706	8.3732	8.2434	8.4559	8.312	8.3926	8.4622	8.4251	8.3129	8.4426	8.4083
6242	AT3G45210.1	AT3G45210		7.4836	7.5589	7.5568	7.7013	7.6044	7.5182	7.5831	7.7801	7.8009	7.6686	7.582	7.7204
6243	AT5G01240.2			7.9064	8.1437	8.0222	7.9534	8.1445	8.0483	8.0631	8.1024	8.0784	7.8444	7.9641	8.1769
6244	AT1G52710.2	AT1G52710		5.5256	5.5499	5.6956	5.7307	5.8301	5.6186	5.6732	5.8264	5.7588	5.7328	5.7873	5.5995
6245	AT3G20270.3			6.7776	7.054	6.9376	6.9943	7.202	7.0402	6.9159	7.0588	7.0624	6.9764	6.9618	6.968
6246	AT5G20010.1	AT5G20010	RAN1	10.1834	10.0735	10.0008	10.2637	10.0488	9.997	10.1442	9.9441	9.9267	10.1591	10.1122	10.0113
6247	AT5G10710.1			6.5698	6.9109	6.7366	6.7882	7.0075	6.8034	6.7874	6.8312	6.8531	6.806	6.8128	6.8286
6248	AT5G14170.1	AT5G14170	CHC1	8.1952	7.9617	8.1472	7.9277	7.8931	8.0863	7.9167	7.8814	7.9003	7.9873	7.9814	8.0125
6249	AT5G38220.2			6.9713	7.1824	7.0763	6.9884	7.2347	7.1681	7.0355	7.2522	7.1286	7.1596	7.0043	7.2449
6250	AT1G20580.1	AT1G20580	SMD3B	8.4807	8.5922	8.4433	8.674	8.6447	8.481	8.6805	8.6271	8.5586	8.7339	8.622	8.4182
6251	AT2G46530.3			7.1736	7.1525	7.1383	6.9831	7.215	7.0245	6.9675	7.1959	7.0812	7.052	7.1892	7.307
6252	AT5G27300.1			6.4164	6.6523	6.6442	6.6413	6.7396	6.6728	6.7024	6.7251	6.8623	6.6248	6.7107	6.6879
6253	AT4G16860.1	AT4G16860	RPP4	10.2886	10.5402	10.4153	10.236	10.4889	10.4038	10.3862	10.4408	10.5833	10.3946	10.423	10.5522
6254	AT5G56890.1	AT5G56890		8.2274	8.1493	8.1766	8.1185	7.9102	8.2167	8.0736	7.9959	8.2173	8.0815	7.9983	8.1855
6255	AT3G62110.1	AT3G62110		8.5971	8.8001	8.7291	8.8513	8.8736	8.7527	8.8975	9.0153	8.8368	8.8371	8.8396	8.7543
6256	AT1G65310.1	AT1G65310	ATXTH17	5.4692	5.4817	5.4878	5.7043	5.7117	5.5164	5.577	5.5783	5.5829	5.3805	5.4517	5.4367
6257	AT5G54855.1	AT5G54855		7.2227	7.3438	7.2101	7.2851	7.4404	7.1069	7.2893	7.4324	7.2809	7.4276	7.4009	7.3107
6258	AT2G18940.1	AT2G18940		8.1168	7.9383	7.9293	7.8915	7.8798	7.842	7.8408	7.6619	7.835	7.88	7.844	7.8784
6259	AT2G03140.2			8.3081	8.2295	8.3053	8.0562	8.1643	8.3259	8.1413	8.078	8.2843	8.1029	8.1568	8.3354
6260	AT3G54960.1			6.6225	6.4565	6.4782	6.5309	6.3756	6.492	6.3772	6.3115	6.3035	6.3211	6.3056	6.4457
6261	AT5G20400.1	AT5G20400		4.3283	4.6081	4.5811	4.3745	4.5356	4.4859	4.4723	4.6331	4.5949	4.4857	4.6491	4.4379
6262	AT3G15354.1	AT3G15354	SPA3	8.9486	8.7557	8.9064	8.7471	8.6646	8.8219	8.9214	8.7223	8.9585	8.809	8.6854	8.854
6263	AT1G27660.1	AT1G27660	BHLH110	5.1978	5.1275	5.2773	5.3124	5.2293	5.4314	5.2199	5.2895	5.2881	5.3552	5.478	5.1766
6264	AT3G48280.1	AT3G48280	CYP71A25	6.7103	6.8867	6.7911	6.7152	6.749	6.7684	6.7165	6.8065	6.7776	6.8128	6.6662	7.056
6265	AT1G67800.2			5.4836	5.6216	5.4837	5.4192	5.5609	5.4323	5.622	5.6127	5.6081	5.5661	5.6151	5.7902
6266	AT4G34350.1	AT4G34350	ISPH	11.8625	11.6455	11.8813	11.7781	11.5733	11.797	11.7846	11.6363	11.7524	11.7457	11.5918	11.8077
6267	AT4G08700.1	AT4G08700	PUP13	6.6317	6.8945	6.7833	6.7057	6.8172	6.7671	6.8162	6.8622	7.0298	6.8164	6.8452	6.9267
6268	AT4G00800.1	AT4G00800		8.6454	8.7156	8.7176	8.5282	8.6083	8.6669	8.5541	8.5318	8.7877	8.5538	8.4713	8.7609
6269	AT1G34210.1	AT1G34210	SERK2	7.4091	7.4536	7.2745	7.3615	7.4938	7.475	7.53	7.4731	7.6526	7.4325	7.3142	7.5287
6270	AT2G07698.1	AT2G07698		6.0349	6.0872	6.2622	5.982	6.2223	6.1251	6.1729	6.2536	6.3375	6.1864	6.1088	6.2261
6271	AT3G17330.2	AT3G17330	ECT6	7.7071	7.6419	7.6463	7.6504	7.5343	7.6742	7.6009	7.5369	7.6772	7.5058	7.3481	7.676
6272	AT5G09600.2	AT5G09600	SDH3-1	9.2837	9.1343	9.06	9.1271	9.0763	9.132	9.1216	8.8946	8.949	9.161	9.0044	9.0558
6273	AT1G29940.1	AT1G29940	NRPA2	7.282	7.0327	7.1901	6.9778	6.9543	7.038	7.1148	6.9657	7.1039	6.9862	6.9673	7.001
6274	AT5G10030.2			6.5797	6.5952	6.7072	6.8283	6.6543	6.829	6.638	6.7306	6.7256	6.7999	6.5262	6.5871
6275	AT3G63490.1			11.8959	11.5733	11.6561	11.663	11.5855	11.6757	11.6655	11.4756	11.5402	11.5928	11.5915	11.6291
6276	AT2G25355.1	AT2G25355		5.3294	5.2493	5.397	5.4326	5.4079	5.2299	5.5406	5.4039	5.4999	5.5593	5.3692	5.3559
6277	AT5G03180.1			6.3343	6.4125	6.248	6.0992	6.4112	6.3029	6.2198	6.4173	6.355	6.3074	6.4317	6.4318
6278	AT3G47630.2	AT3G47630		6.0691	6.2137	6.1519	6.1204	6.2466	6.1693	6.2187	6.4665	6.235	6.2575	6.2261	6.0975
6279	AT2G45530.1	AT2G45530		6.9153	7.0957	7.1115	7.1941	7.2343	7.109	7.2221	7.3009	7.2583	7.2429	7.1878	7.1851
6280	AT2G29570.1	AT2G29570	PCNA2	7.4393	7.5161	7.2833	7.5886	7.2721	7.3833	7.4911	7.38	7.328	7.4326	7.5346	7.3325
6281	AT4G15680.1	AT4G15680	GRXS4	4.0963	4.1209	4.0741	4.0957	4.0288	3.9953	4.3248	4.2632	4.0891	4.0036	4.152	4.0028
6282	AT3G16480.1	AT3G16480	MPPA2	8.13	7.8595	7.8739	7.9037	7.8522	7.825	7.8721	7.7579	7.7073	7.8987	7.7977	7.8475
6283	AT2G19930.1	AT2G19930		4.9199	4.9641	5.1444	4.9788	4.9366	5.0334	5.101	4.9751	5.1962	4.9428	4.8479	5.0845
6284	AT2G31390.1	AT2G31390		7.5693	7.2812	7.2163	7.4426	7.3437	7.3755	7.2609	7.2227	7.2704	7.3728	7.2609	7.2849
6285	AT2G44180.1	AT2G44180	MAP2A	7.4134	7.6105	7.6301	7.7186	7.6263	7.6222	7.7061	7.7811	7.7087	7.6989	7.7371	7.5157
6286	AT5G40700.3	AT5G40700		5.3765	5.5609	5.4708	5.3441	5.6657	5.3954	5.4096	5.5521	5.3831	5.3819	5.5844	5.4471
6287	AT3G03060.1	AT3G03060		5.5409	5.3982	5.2733	5.4351	5.2319	5.328	5.2967	5.283	5.2783	5.3522	5.1451	5.2731
6288	AT1G30570.1	AT1G30570	HERK2	6.6795	6.6917	6.6703	6.6583	6.4726	6.6666	6.7186	6.4783	6.6915	6.7976	6.6153	6.4945
6289	AT3G14420.5			13.328	13.104	13.328	13.2092	13.1218	13.2678	13.2113	13.0435	13.1864	13.2153	13.051	13.325
6290	AT3G14890.2	AT3G14890	ZDP	6.5454	6.3736	6.4036	6.4687	6.2511	6.4287	6.3023	6.2156	6.2544	6.4035	6.355	6.2416
6291	AT5G06150.1	AT5G06150	CYCB1-2	7.0443	6.8825	6.8098	6.8941	6.7278	6.8813	6.7839	6.7386	6.657	6.7803	6.8264	6.7304
6292	AT1G19510.1	AT1G19510	RL5	4.7336	4.6155	4.6416	4.8594	4.7075	4.7624	4.8577	4.9455	4.7948	4.8851	4.7289	4.6805
6293	AT3G56940.1	AT3G56940	CRD1	14.0446	13.8361	13.9351	13.8263	13.7461	13.8725	13.834	13.7204	13.786	13.7882	13.6876	13.9483
6294	AT1G51730.1	AT1G51730		8.1771	8.342	8.258	8.3196	8.3597	8.3716	8.3914	8.5058	8.4063	8.4106	8.5107	8.2178
6295	AT5G24340.1	AT5G24340		6.124	6.3865	6.1253	6.2966	6.1414	6.1683	6.1489	6.3112	6.3639	6.243	6.3391	6.3499
6296	AT2G14890.1	AT2G14890	AGP9	8.8706	8.5902	8.7258	8.6689	8.5702	8.7135	8.7939	8.5501	8.6251	8.7358	8.5545	8.6011
6297	AT1G07420.1	AT1G07420	SMO2-2	7.3477	7.3265	7.2067	7.3284	7.5056	7.2318	7.2637	7.2541	7.1743	7.2293	7.4204	7.1609
6298	AT1G15950.1			9.4693	9.2927	9.2338	9.2152	9.0925	9.1856	9.2412	9.1408	9.2524	9.2234	9.1783	9.3842
6299	AT3G23410.1	AT3G23410	FAO3	8.3773	8.4821	8.591	8.241	8.4414	8.4063	8.2987	8.3829	8.4167	8.3149	8.4607	8.5596
6300	AT1G03780.1			6.3357	6.1193	6.1425	6.1256	5.9038	6.008	6.0067	6.0976	6.0812	6.0721	6.0979	6.1293
6301	AT5G03330.2			6.1963	6.4017	6.4141	6.4633	6.4128	6.4722	6.389	6.6008	6.5632	6.3952	6.5167	6.4517
6302	AT3G11690.1	AT3G11690		6.0958	6.0838	6.3351	6.0355	6.0593	6.0759	5.9672	6.0626	6.2244	6.1106	6.0069	6.2028
6303	AT1G09300.2	AT1G09300	ICP55	5.8539	5.6624	5.6009	5.6608	5.7071	5.6271	5.8482	5.6439	5.5191	5.6186	5.7542	5.5767
6304	AT4G12390.1	AT4G12390	PME1	6.7449	6.676	6.902	6.9401	6.6775	6.7685	6.958	6.6992	6.8406	6.8839	6.7152	6.8081
6305	AT3G46980.1	AT3G46980	PHT4;3	7.7897	7.5091	7.6852	7.5993	7.492	7.6001	7.5528	7.5371	7.6145	7.5341	7.4006	7.6743
6306	AT5G14565.1			7.1336	7.31	7.1712	7.1497	7.2133	7.0798	7.3108	7.3458	7.4202	7.1406	7.1784	7.2525
6307	AT3G62650.2	AT3G62650		8.2733	8.4504	8.463	8.4787	8.618	8.506	8.646	8.6423	8.5058	8.5531	8.5526	8.5625
6308	AT1G16460.2	AT1G16460	STR2	8.6686	8.8261	8.8798	8.8118	9.0173	8.8151	8.8334	9.0433	8.9034	8.789	8.9411	8.8365
6309	AT3G07360.3			8.3942	8.6016	8.6411	8.4341	8.5785	8.6348	8.4625	8.5887	8.5684	8.4134	8.5773	8.7229
6310	AT1G69500.1	AT1G69500	CYP704B1	1.931	2.0996	1.8108	1.8241	1.8209	1.8642	1.8163	1.8722	1.8229	2.077	1.8184	1.8251
6311	AT3G43600.1	AT3G43600	AAO2	8.0861	7.9047	7.9847	7.8735	7.7866	8.0249	7.8059	7.8305	7.9314	7.8834	7.8482	8.0775
6312	AT2G18240.1	AT2G18240	AT2G18240	6.3149	6.5582	6.5236	6.4513	6.5069	6.5434	6.482	6.7555	6.5562	6.5965	6.5126	6.5838
6313	AT2G21620.1	AT2G21620	RD2	7.9808	8.0805	7.8965	8.1184	8.1685	8.0646	7.9792	8.0613	8.0435	8.0819	8.2276	7.8783
6314	AT3G60340.2	AT3G60340		8.4367	8.6457	8.5939	8.688	8.6402	8.6494	8.7609	8.8059	8.6311	8.7091	8.8135	8.7236
6315	AT1G48840.1	AT1G48840		6.7388	6.855	6.7809	6.5022	6.7168	6.7725	6.6564	6.6991	6.7667	6.5573	6.8057	6.7695
6316	AT1G78830.1	AT1G78830	AT1G78830	9.2358	9.3168	9.4173	9.2674	9.3697	9.2255	9.4922	9.4518	9.1946	9.3024	9.1894	9.2422
6317	AT4G07825.1	AT4G07825		7.1711	7.1344	7.0764	7.0167	7.0158	6.9224	7.2279	7.0097	6.9301	7.0436	6.885	7.0125
6318	AT5G49610.1	AT5G49610		5.1223	5.4018	5.3489	5.3144	5.4225	5.4833	5.3637	5.2965	5.5355	5.3924	5.3721	5.3928
6319	AT1G34010.1	AT1G34010		6.9005	6.9111	6.9669	7.0799	7.027	6.9229	7.0057	7.2074	7.0714	7.1356	7.0515	6.8729
6320	AT3G14420.6			13.33	13.1071	13.3302	13.2122	13.1249	13.2712	13.2147	13.0463	13.1884	13.2177	13.0536	13.3278
6321	AT1G31580.1	AT1G31580	ECS1	11.6358	11.6629	11.5829	11.6106	11.6281	11.4538	11.6898	11.4867	11.5655	11.8298	11.4941	11.645
6322	AT3G11720.1			6.859	7.1413	6.9036	6.9599	7.1398	7.0075	6.987	7.2017	7.0504	6.9867	7.0214	7.111
6323	AT5G17790.1	AT5G17790	VAR3	7.3464	7.0791	7.3529	7.1404	7.0938	7.1716	7.0906	7.0856	7.1321	7.1543	7.0437	7.2451
6324	AT2G14045.2			7.6315	7.8429	7.8961	7.8352	7.8225	7.8445	7.7933	8.0471	7.9968	7.8829	7.8376	7.8456
6325	AT3G55400.2			8.9345	8.5938	8.7404	8.7459	8.6176	8.7118	8.7509	8.6034	8.6043	8.6719	8.6001	8.5956
6326	AT1G77990.1	AT1G77990	SULTR2;2	7.1697	6.9844	6.9231	6.9294	6.9188	6.9369	6.8954	6.7024	6.956	6.9653	6.925	6.9527
6327	AT5G02610.2			8.6284	8.7056	8.6984	8.8831	8.7144	8.7646	8.8131	8.9401	8.8344	8.6147	8.7941	8.6534
6328	AT1G11870.2			7.71	7.5037	7.472	7.591	7.4296	7.563	7.5124	7.3394	7.3469	7.5452	7.5358	7.5314
6329	AT1G11790.2	AT1G11790	ADT1	7.3039	7.1951	7.0536	7.1125	7.0355	7.1675	7.1279	7.0126	6.9292	7.0703	7.0329	6.9853
6330	AT5G17760.1			4.8685	4.8603	4.6965	4.866	4.8098	4.8393	4.7473	4.6395	4.6276	4.8391	4.7218	4.5883
6331	AT1G13020.1	AT1G13020	EIF4B2	7.6629	7.4235	7.5447	7.4812	7.33	7.5757	7.4658	7.3031	7.3966	7.4521	7.4101	7.5217
6332	AT3G12340.1	AT3G12340	FKBP43	5.4277	5.5001	5.2301	5.455	5.2271	5.3107	5.4717	5.347	5.3839	5.3563	5.2277	5.2328
6333	AT5G15860.2	AT5G15860	ICME	5.9007	5.8145	6.0299	5.6987	5.8408	5.9144	5.8795	5.6866	5.7961	5.8606	5.6871	5.8192
6334	AT2G21240.1	AT2G21240	BPC4	8.3021	8.4687	8.3199	8.4379	8.5807	8.4687	8.428	8.6513	8.3608	8.4208	8.5418	8.4718
6335	AT4G09720.1			7.8645	8.1423	8.0341	8.1294	8.1481	8.0411	8.0182	8.2689	8.0908	8.1337	8.2024	8.0865
6336	AT1G23900.1			7.8188	7.8012	7.786	7.5588	7.805	7.7382	7.6215	7.7024	7.8452	7.6413	7.6188	7.865
6337	AT4G23020.1			6.7561	6.9394	6.8514	6.7035	6.8677	6.6805	6.6768	6.8486	6.8586	6.7845	6.892	6.997
6338	AT4G39640.2	AT4G39640	GGT1	7.9717	8.0681	8.0063	7.9897	8.2475	7.9132	8.1162	8.0645	7.9503	7.8503	8.0118	8.0562
6339	AT4G16280.1			7.2127	7.2965	7.2703	7.1766	7.4184	7.4586	7.3366	7.2684	7.5314	7.3502	7.3119	7.3938
6340	AT4G38630.1	AT4G38630	RPN10	9.2505	9.1299	9.1097	9.2923	9.0439	9.1895	9.0796	9.0647	8.9102	9.1944	9.1912	9.1303
6341	AT3G14420.4	AT3G14420	GLO1	13.4332	13.1961	13.4148	13.3011	13.2158	13.364	13.2998	13.1459	13.2779	13.305	13.1491	13.4252
6342	AT2G41310.1	AT2G41310	ARR8	7.421	7.5306	7.633	7.5645	7.5577	7.6556	7.4909	7.6912	7.7443	7.4475	7.4772	7.6407
6343	AT1G22070.1	AT1G22070	TGA3	7.7608	7.6997	7.5865	7.7029	7.9279	7.6563	7.7724	7.8276	7.6428	7.8197	7.8859	7.7983
6344	AT4G29410.2			9.144	8.9507	8.9981	9.2142	8.9207	9.1542	9.081	9.1477	9.1017	9.0795	9.0599	8.8867
6345	AT4G24680.1	AT4G24680	MOS1	8.6201	8.4989	8.5491	8.4427	8.3631	8.4764	8.3788	8.3327	8.5697	8.4673	8.351	8.6185
6346	AT3G20470.1	AT3G20470	GRP5	6.4862	6.631	6.8041	6.5991	6.5392	6.6979	6.5575	6.6193	6.5652	6.5372	6.3985	6.6141
6347	AT5G16030.3			10.963	11.1554	11.2986	11.0729	11.2412	11.1466	11.1592	11.241	11.2589	11.0789	11.1833	11.3089
6348	AT2G39170.1	AT2G39170		6.5911	6.7522	6.8287	6.8001	6.6212	6.772	6.8548	6.714	6.946	6.8429	6.6831	6.8161
6349	AT4G29820.1	AT4G29820	CFIS1	5.9896	6.1559	6.042	6.0587	6.3716	6.1652	6.1491	6.1421	6.1483	6.0242	6.2011	6.0563
6350	AT1G55300.2	AT1G55300	TAF7	6.0734	6.1441	6.2906	6.2011	6.2361	6.3023	6.2677	6.411	6.3937	6.275	6.4044	6.2682
6351	AT2G20190.1	AT2G20190	CLASP	9.1588	9.0858	9.1353	8.9275	8.9954	8.9992	8.847	8.9648	9.0364	8.897	8.9113	9.1225
6352	AT5G49640.1	AT5G49640		6.4573	6.6714	6.5122	6.5772	6.6763	6.6723	6.7085	6.7842	6.7472	6.6049	6.7352	6.7633
6353	AT4G30220.2			8.1021	8.1584	8.0472	8.2622	8.2143	8.1196	8.3037	8.3327	8.3074	8.2028	8.3566	8.1179
6354	AT2G26300.1	AT2G26300	GPA1	7.6801	7.778	7.9023	7.9092	7.826	7.8222	7.9064	8.0164	7.8816	8.0329	7.8595	7.7488
6355	AT2G37500.2			8.0838	7.9218	7.9295	7.9798	7.7296	7.8519	7.8529	7.7899	7.7806	7.9352	7.8487	7.7619
6356	AT5G58190.2			6.0729	5.8667	5.8149	5.8754	5.9322	5.9871	5.8664	5.6781	5.9318	5.9664	5.7924	5.929
6357	AT1G63700.1	AT1G63700	YDA	7.8237	7.769	7.8397	7.7285	7.5624	7.7203	7.6908	7.531	7.6921	7.709	7.5427	7.7442
6358	AT2G39140.1	AT2G39140	SVR1	7.9569	7.7087	7.7325	7.6507	7.7529	7.8126	7.6878	7.618	7.5995	7.6935	7.6944	7.5832
6359	AT1G11390.1	AT1G11390		6.5429	6.2359	6.3218	6.2607	6.2762	6.394	6.3376	6.1805	6.4169	6.3721	6.2651	6.4472
6360	AT3G59290.1	AT3G59290	EPSIN3	7.082	7.2009	7.1802	7.0586	7.039	7.2352	7.0145	7.0285	7.3307	7.0126	7.1754	7.1631
6361	AT5G51070.1	AT5G51070	CLPD	9.6097	9.7471	9.7546	9.5762	9.7279	9.5604	9.5069	9.6285	9.6568	9.6667	9.5098	9.8306
6362	AT5G42310.1	AT5G42310	CRP1	8.9814	8.8467	8.924	8.7498	8.8121	8.9703	8.756	8.6608	8.7981	8.7089	8.8267	8.9122
6363	AT5G39790.1	AT5G39790		6.7864	6.906	6.8189	6.9944	6.9363	6.8601	6.9675	7.1373	6.8472	6.864	7.0154	6.8151
6364	AT4G27820.1	AT4G27820	BGLU9	8.6705	8.8778	8.7324	8.7374	8.8947	8.7068	8.8761	8.9156	8.9543	8.8847	8.8765	8.9764
6365	AT2G21340.1			8.8455	8.7426	8.7878	8.6428	8.602	8.714	8.6428	8.5606	8.5686	8.694	8.5146	8.7709
6366	AT4G36760.1	AT4G36760	ATAPP1	8.0466	8.0793	8.0409	7.7545	8.0509	7.8849	7.8212	7.9967	7.9694	7.9131	7.9255	8.0404
6367	AT1G52150.3			8.1989	7.9826	8.0038	8.2484	7.8776	8.1596	8.0228	7.9924	8.0852	8.0355	8.0757	8.04
6368	AT2G42310.1	AT2G42310		8.1002	8.0658	8.1529	8.224	8.2912	8.1374	8.0769	8.3158	8.1757	8.0918	8.3737	8.1134
6369	AT1G43790.1	AT1G43790	TED6	6.875	7.0075	6.9223	7.0611	7.009	7.0929	6.953	7.2137	7.0777	7.1344	7.1441	6.9406
6370	AT1G23080.3	AT1G23080	PIN7	10.5474	10.4278	10.245	10.5172	10.453	10.2475	10.4097	10.4034	10.2733	10.4847	10.3249	10.3884
6371	AT4G01995.1	AT4G01995		7.994	8.1522	8.1054	8.0792	8.2303	8.022	8.1087	8.3588	8.2164	8.0653	8.2182	8.1302
6372	AT4G18197.1	AT4G18197	PUP7	6.6579	6.8446	6.7989	6.5623	6.7859	6.5962	6.8727	6.8473	6.6417	6.7355	6.7038	6.7407
6373	AT5G41900.1	AT5G41900	BDG2	5.0393	4.97	5.0944	4.9464	4.8906	4.9743	4.8994	4.8805	5.1173	4.7784	4.9348	5.0931
6374	AT3G60480.1	AT3G60480		6.3431	6.4622	6.402	6.4878	6.4989	6.3779	6.3411	6.7294	6.478	6.4659	6.4293	6.4227
6375	AT1G73430.1	AT1G73430		7.7558	7.7423	7.8761	7.6835	7.5868	7.7297	7.6434	7.6128	7.7147	7.604	7.5069	7.7965
6376	AT1G70670.1	AT1G70670	PXG4	6.8164	6.5437	6.7749	6.9137	6.8625	6.776	6.7074	6.8006	6.8539	6.8983	6.8192	6.6953
6377	AT4G23210.1			5.3828	5.3279	5.6167	5.2773	5.3332	5.3297	5.3889	5.5234	5.485	5.3675	5.354	5.5143
6378	AT2G47490.1	AT2G47490	NDT1	7.4935	7.2238	7.4304	7.4785	7.307	7.4843	7.5072	7.2643	7.4361	7.3318	7.2663	7.422
6379	AT1G79930.1	AT1G79930	HSP70-14	9.4644	9.2573	9.1937	9.1864	9.157	9.2193	9.2094	9.0684	9.0955	9.2209	9.1369	9.1168
6380	AT1G31020.1	AT1G31020	ATO2	5.9608	5.9208	5.965	6.1077	6.0433	6.0102	6.0783	6.2951	6.1557	6.072	6.1395	6.0346
6381	AT1G61170.1	AT1G61170		5.9772	6.2285	6.1628	6.1146	6.1521	6.0956	6.0408	6.3605	6.2184	6.0615	6.1843	6.2171
6382	AT3G27080.1	AT3G27080	TOM20-3	7.7258	7.9017	7.893	7.901	7.9559	7.9018	7.7202	8.0066	7.9637	7.8664	8.0481	7.7916
6383	AT2G22080.1	AT2G22080		8.1689	8.2948	8.1155	8.3709	8.1646	8.0341	8.2402	8.1768	8.1518	8.3587	8.2269	8.1034
6384	AT1G10590.2	AT1G10590		8.9583	9.1513	8.9764	9.2129	9.1382	9.06	9.1306	9.3017	9.0818	9.1709	9.1497	8.9872
6385	AT5G47690.2	AT5G47690		9.967	9.8998	9.948	9.7561	9.7654	9.8583	9.684	9.6711	9.8479	9.7965	9.7007	9.8964
6386	AT4G27585.1	AT4G27585		6.988	6.839	6.7583	6.8533	6.7837	6.9079	6.836	6.6446	6.6429	6.7447	6.7149	6.7496
6387	AT3G47836.2	AT3G47836		5.514	5.7261	5.5581	5.7732	5.8012	5.6531	5.7708	5.8609	5.6506	5.6705	5.7298	5.617
6388	AT2G25640.1	AT2G25640		5.7052	5.6154	5.5726	5.6905	5.553	5.691	5.6979	5.5969	5.4346	5.5591	5.3876	5.5566
6389	AT4G38960.2	AT4G38960		5.5539	5.6092	5.7245	5.7251	5.6091	5.7471	5.6897	5.5599	5.9011	5.7635	5.602	5.745
6390	AT1G17410.2			5.1778	5.2295	5.1436	5.2156	5.396	5.1491	5.3213	5.4381	5.2302	5.2552	5.4197	5.2781
6391	AT5G43130.1			8.1766	8.0624	8.2214	7.8694	7.9682	8.0928	7.9594	7.9549	8.0532	7.9745	8.0685	7.9509
6392	AT4G00810.1	AT4G00810	RPP1B	9.2354	9.2373	9.264	9.4491	9.2541	9.3311	9.4523	9.4842	9.4093	9.2305	9.4621	9.2854
6393	AT3G07080.1	AT3G07080		6.3852	6.462	6.4999	6.3904	6.5503	6.2064	6.3577	6.5343	6.2666	6.3752	6.4373	6.3692
6394	AT2G20050.2	AT2G20050		8.4487	8.5222	8.5736	8.3983	8.6063	8.5806	8.3562	8.4519	8.5991	8.3778	8.4149	8.6518
6395	AT4G31730.1	AT4G31730	GDU1	3.4565	3.4698	3.5136	3.7267	3.5321	3.5131	3.3822	3.4634	3.4374	3.631	3.4029	3.3815
6396	AT3G23640.2	AT3G23640	HGL1	8.72	8.9698	8.9232	8.8012	8.8939	9.0222	8.7286	8.85	8.8725	8.9209	8.9819	9.0149
6397	AT3G55290.2	AT3G55290		5.313	5.1147	5.1375	5.3117	5.2884	5.3363	5.0865	5.2648	5.1606	5.3186	5.4134	5.2229
6398	AT1G43620.2	AT1G43620	UGT80B1	7.3726	7.5608	7.3987	7.2467	7.5358	7.3351	7.2477	7.3933	7.3354	7.2994	7.473	7.4361
6399	AT3G19740.1	AT3G19740		8.041	7.8845	7.9675	7.8448	7.7362	7.9079	7.8848	7.6653	7.8046	7.9038	7.8241	7.9483
6400	AT3G13080.1	AT3G13080	ABCC3	7.7792	7.5617	7.6078	7.7481	7.4906	7.6647	7.669	7.4382	7.5164	7.6035	7.532	7.5812
6401	AT2G30110.1	AT2G30110	UBA1	9.9727	9.8027	9.8475	9.8154	9.6978	9.8	9.6657	9.6191	9.6792	9.7258	9.647	9.8076
6402	AT5G15510.1	AT5G15510		6.2574	6.0046	6.0044	6.1531	6.0048	6.0494	6.0835	6.0541	5.8577	6.0922	6.179	6.0266
6403	AT1G72830.2	AT1G72830	HAP2C	5.7699	5.8843	5.7778	5.8665	5.8643	5.9479	5.7331	5.7991	5.6767	6.0235	5.8603	5.9736
6404	AT1G70830.2			10.7087	10.8021	10.7388	10.8416	10.8038	10.8311	10.6305	10.8685	10.6605	10.9939	10.87	10.7242
6405	AT4G35780.1	AT4G35780	STY17	7.1703	7.2741	7.4895	7.3442	7.3519	7.4099	7.2644	7.3582	7.5624	7.3787	7.3447	7.3915
6406	AT2G32250.1			5.8324	5.8518	5.9254	5.9797	5.9068	6.0681	5.9956	6.0651	6.0975	6.0221	6.1714	5.9428
6407	AT2G29450.1	AT2G29450	GSTU5	9.7054	9.8688	9.8469	9.8728	9.8398	9.8003	9.8619	10.0545	9.9656	9.877	10.0473	9.786
6408	AT1G22270.1	AT1G22270	TRM112A	6.9893	7.0518	7.1238	7.1305	7.1919	7.0681	7.2298	7.3609	7.1038	7.0625	7.2085	7.0508
6409	AT3G46960.1	AT3G46960	SKI2	7.5438	7.3587	7.694	7.519	7.4106	7.5348	7.4466	7.5316	7.5789	7.4216	7.4181	7.6535
6410	AT2G20585.1			5.5799	5.467	5.3212	5.5271	5.4554	5.3346	5.5985	5.3852	5.3729	5.3906	5.4809	5.2817
6411	AT5G26610.3			7.0321	7.2929	7.202	7.3729	7.3805	7.2861	7.2888	7.3806	7.3298	7.2476	7.2582	7.1562
6412	AT1G76160.1	AT1G76160	sks5	8.9171	8.9324	8.8658	8.9817	8.8768	8.7693	9.0927	8.9973	8.7952	8.8021	8.912	8.7541
6413	AT1G05520.1	AT1G05520		7.6088	7.4654	7.44	7.3813	7.392	7.3489	7.4074	7.2563	7.3213	7.427	7.2147	7.4312
6414	AT1G49050.2	AT1G49050	APCB1	5.7664	5.9895	5.9018	5.8199	5.8909	5.7192	6.0069	5.9848	5.9291	5.7419	5.941	5.792
6415	AT2G26980.5			8.0795	8.2205	8.2856	8.226	8.31	8.3137	8.445	8.4641	8.3321	8.2794	8.2266	8.2826
6416	AT1G65820.1	AT1G65820		8.2667	8.5133	8.3675	8.4146	8.5876	8.3998	8.5804	8.5208	8.3868	8.5361	8.5795	8.5002
6417	AT4G09980.2			7.5024	7.3655	7.3481	7.2142	7.1959	7.3412	7.1569	7.1411	7.2634	7.3345	7.3037	7.3074
6418	AT1G76440.1			5.3334	5.3361	5.3226	5.5517	5.2543	5.4843	5.3885	5.5317	5.5159	5.4176	5.5441	5.3614
6419	AT2G22430.1	AT2G22430	ATHB-6	10.0201	10.3241	10.1949	10.1224	10.3505	10.1507	10.093	10.2813	10.2361	10.2543	10.3151	10.258
6420	AT1G80300.1	AT1G80300	AATP1	9.4389	9.0947	9.135	9.2	9.1405	9.1533	9.1517	9.0658	9.0374	9.1822	9.0924	9.1888
6421	AT3G19490.1	AT3G19490	NHD1	8.6675	8.551	8.3981	8.3798	8.45	8.4242	8.4112	8.4475	8.3038	8.3295	8.3457	8.5066
6422	AT5G55730.2	AT5G55730	FLA1	7.8331	7.5702	7.6493	7.6406	7.5895	7.6178	7.5863	7.3757	7.5608	7.5815	7.5584	7.6244
6423	AT2G25355.2			5.1641	5.0937	5.2142	5.2783	5.2561	5.0667	5.3821	5.2562	5.3379	5.3845	5.2066	5.1849
6424	AT5G63980.1	AT5G63980	SAL1	8.7413	8.538	8.5307	8.7966	8.4536	8.618	8.5172	8.6294	8.5563	8.674	8.6851	8.5402
6425	AT5G06960.2	AT5G06960	TGA5	6.021	6.0092	5.8491	5.891	6.0477	5.9965	6.0748	6.0573	5.9708	6.2371	6.1331	6.0556
6426	AT5G11090.1	AT5G11090		6.9402	6.9859	7.0635	6.9848	6.9861	7.2179	7.1723	6.93	7.1504	6.9977	6.9242	7.1197
6427	AT2G16780.1	AT2G16780	MSI2	7.2661	7.0887	6.9706	7.0021	6.9704	7.0669	6.9482	6.8717	6.9821	7.0534	6.9085	6.9942
6428	AT2G01890.1			6.8358	6.9811	7.0054	6.8964	6.927	6.7408	7.0225	7.0421	7.0877	6.8734	6.9746	7.0553
6429	AT3G21110.1			7.3191	7.1593	7.1391	7.1287	6.957	7.2182	7.1282	7.0172	7.0133	7.0849	7.0315	7.1949
6430	AT4G27430.1	AT4G27430	CIP7	9.8265	9.8778	9.967	9.6827	9.8363	9.8881	9.6841	9.7827	9.9332	9.7301	9.7851	9.9783
6431	AT5G46490.1	AT5G46490		6.8618	7.0613	7.009	6.9572	6.9776	6.8885	7.1649	6.8969	7.1064	7.0843	6.8523	7.0064
6432	AT5G44635.1	AT5G44635	MCM6	6.6612	6.504	6.5524	6.5644	6.3339	6.6108	6.3922	6.3918	6.3912	6.4327	6.4192	6.4473
6433	AT4G32690.1	AT4G32690	GLB3	5.6405	5.6716	5.7431	5.9275	5.6199	5.6812	5.6852	5.6228	5.622	5.8846	5.6546	5.6652
6434	AT4G14710.4			9.2299	9.332	9.3434	9.3988	9.4431	9.2899	9.3586	9.5728	9.3603	9.5086	9.5212	9.3295
6435	AT4G37510.1	AT4G37510	RNC1	10.0607	9.8385	9.8248	9.8011	9.8239	9.8695	9.8532	9.6949	9.6748	9.7454	9.7154	9.8188
6436	AT5G61600.1	AT5G61600	ERF104	4.1588	4.3287	4.1819	4.1553	4.2319	4.1555	4.4592	4.3443	4.1656	4.294	4.3582	4.1907
6437	AT3G58975.1			4.7064	4.882	4.9531	4.7901	4.7495	4.8328	4.9452	4.8186	4.6327	4.6699	4.8724	4.7873
6438	AT2G35350.1	AT2G35350	PLL1	5.3708	5.094	5.1736	5.1788	5.0439	5.1792	5.0082	5.018	5.0766	5.2078	5.0845	5.1828
6439	AT1G77080.3			5.2821	5.6083	5.4219	5.4449	5.5424	5.3715	5.4392	5.5604	5.5682	5.3571	5.3479	5.4364
6440	AT2G45440.1	AT2G45440	DHDPS2	7.6035	7.4944	7.3677	7.4933	7.3226	7.3293	7.3816	7.371	7.2961	7.4556	7.4147	7.2326
6441	AT5G59130.2	AT5G59130	SBT4.11	7.9662	8.009	7.9444	7.8781	7.996	7.8182	7.7422	7.8824	7.9204	7.9477	8.0282	8.1306
6442	AT4G08690.2			6.4927	6.6722	6.5381	6.682	6.6209	6.6372	6.7644	6.7655	6.6104	6.7264	6.484	6.5068
6443	AT5G18790.1	AT5G18790		6.0647	5.9132	6.1509	6.0714	5.9883	6.1294	6.1823	6.0916	6.1311	5.9655	6.2841	6.0311
6444	AT1G10590.1			8.9781	9.1673	8.9855	9.2282	9.1639	9.0724	9.1463	9.3139	9.0939	9.1883	9.1608	9.0064
6445	AT1G02816.1	AT1G02816		5.7941	6.067	6.0099	5.9631	6.0077	5.8568	6.1616	6.0028	6.0274	6.0346	6.1047	6.0859
6446	AT1G04820.1	AT1G04820	TUBA4	11.417	11.1737	11.125	11.1574	11.14	11.1723	11.1177	11.0588	11.0002	11.05	11.1426	11.1343
6447	AT3G07580.2			4.0219	4.1287	4.0708	4.2749	4.2221	4.2751	4.1475	4.3697	4.2517	4.2037	4.1907	4.069
6448	AT3G21240.1	AT3G21240	4CL2	5.6986	5.4435	5.519	5.5345	5.5521	5.5117	5.4784	5.3936	5.5665	5.6173	5.3065	5.4766
6449	AT5G10020.1			7.0981	6.8789	6.9853	6.8784	6.9211	6.893	6.8043	6.7384	6.8998	6.8259	6.8012	7.0262
6450	AT4G31210.1	AT4G31210		7.9501	7.6994	7.6956	7.6138	7.6397	7.7636	7.757	7.6123	7.8595	7.738	7.6971	7.6344
6451	AT1G61900.1			7.4726	7.6105	7.5529	7.3958	7.5737	7.5805	7.4672	7.4134	7.4487	7.3859	7.2571	7.5263
6452	AT3G10915.2			6.8511	7.0228	6.9472	7.0771	7.0843	6.9247	7.1622	7.2045	7.1173	7.1063	7.0897	7.062
6453	AT3G13560.2			6.8122	6.6645	6.5682	6.7248	6.5368	6.747	6.5415	6.4781	6.6016	6.6153	6.5209	6.6662
6454	AT1G16430.1	AT1G16430	MED22A	5.5565	5.7439	5.6681	5.6949	5.7295	5.5794	5.7375	5.9353	5.7031	5.6844	5.8137	5.625
6455	AT1G47310.1	AT1G47310		7.1665	7.4293	7.4411	7.3852	7.4406	7.3415	7.4856	7.589	7.432	7.3249	7.4394	7.4399
6456	AT1G56720.2			7.222	7.2009	7.3363	7.171	7.1002	7.3372	7.0861	7.2037	7.3964	7.0859	7.1637	7.1861
6457	AT1G23020.1	AT1G23020	FRO3	7.5617	7.9048	7.6781	7.723	7.7909	7.8589	7.8433	7.8316	7.8668	7.8209	7.7043	7.8811
6458	AT5G46400.1	AT5G46400	ATPRP39-2	6.7262	6.7817	6.8302	6.5753	6.6103	6.7814	6.5691	6.7183	6.6747	6.5747	6.5634	6.8011
6459	AT1G16460.4			8.6693	8.8309	8.8804	8.8149	9.0179	8.8182	8.8368	9.0439	8.904	8.7896	8.9399	8.8387
6460	AT5G42680.2			5.7984	5.7168	5.7321	6.0498	5.7818	5.8444	5.9289	5.7975	5.8084	5.9758	5.9229	5.7906
6461	AT5G10390.1	AT5G10390	HTR2	7.2838	7.1302	7.2922	7.4535	7.1569	7.347	7.3037	7.1941	7.2245	7.2692	7.3461	7.102
6462	AT1G16460.3			8.6694	8.831	8.8821	8.815	9.018	8.8183	8.8355	9.044	8.9041	8.7909	8.94	8.8388
6463	AT2G41210.1	AT2G41210	PIP5K5	5.8354	6.1267	5.9644	6.0037	5.97	5.9737	6.0607	6.0964	6.2338	6.0219	5.9465	6.0676
6464	AT1G14880.1	AT1G14880	PCR1	2.5893	2.8079	2.6031	2.5228	2.5937	2.5625	2.7406	2.619	2.5407	2.5168	2.777	2.5306
6465	AT5G37780.3			8.4426	8.4577	8.2868	8.4765	8.565	8.4508	8.4223	8.5678	8.2764	8.4047	8.5832	8.3508
6466	AT1G34430.1	AT1G34430	EMB3003	9.2373	8.9537	9.0598	9.0531	8.9116	9.0459	9.0034	8.9349	8.8422	8.9968	8.9012	8.9686
6467	AT3G46130.4	AT3G46130	ATMYB48	5.8501	5.951	5.9002	6.091	5.8138	5.7779	5.8213	6.0645	6.0101	5.8746	5.833	5.9243
6468	AT5G52380.1	AT5G52380		5.5035	5.41	5.3058	5.4231	5.3518	5.1816	5.4372	5.2011	5.3986	5.4007	5.3809	5.2255
6469	AT5G50130.2	AT5G50130		5.336	5.3626	5.3494	5.6328	5.4954	5.5678	5.4948	5.5087	5.5647	5.5584	5.4667	5.3497
6470	AT3G54030.1	AT3G54030	BSK6	7.1833	7.1252	7.0374	7.2928	7.0858	6.9507	7.0952	7.1445	7.0505	7.2329	7.0528	6.9642
6471	AT3G22660.1	AT3G22660	EBP2	6.8321	6.6053	6.5579	6.6756	6.6579	6.6985	6.7269	6.4424	6.5725	6.5964	6.6308	6.526
6472	AT1G03380.1	AT1G03380	ATG18G AT1G03380	8.3664	8.389	8.4562	8.1622	8.4794	8.4405	8.2731	8.4033	8.4694	8.3715	8.3844	8.5525
6473	AT1G30230.1	AT1G30230		11.1058	11.2714	11.1816	11.3204	11.3626	11.1859	11.3288	11.4877	11.3164	11.2311	11.3348	11.2145
6474	AT1G50290.1	AT1G50290		5.9666	6.1669	6.234	6.104	6.2157	6.1915	6.2936	6.288	6.3071	6.2747	6.1711	6.3215
6475	AT2G34450.2			4.9785	5.0623	5.1806	5.1053	5.3155	5.0784	5.1874	5.2559	5.2825	5.1186	5.243	5.1002
6476	AT3G54085.1	AT3G54085		5.3742	5.5017	5.5249	5.5252	5.5988	5.6062	5.4942	5.7369	5.6986	5.4409	5.5158	5.5188
6477	AT1G68080.2			5.0042	5.1776	5.0351	5.0911	4.94	5.0096	5.08	5.2483	5.0804	5.2775	5.1693	5.1419
6478	AT2G36000.2			8.8466	8.7337	8.691	8.592	8.6647	8.6969	8.701	8.5464	8.6078	8.5585	8.4891	8.7595
6479	AT3G02560.1	AT3G02560	RPS7B	9.9688	9.8936	9.9316	10.1081	10.0099	9.9734	10.1688	10.136	9.9834	9.9854	10.0297	9.8102
6480	AT2G41870.1	AT2G41870	REM4.2	7.9205	8.1231	8.1312	8.0273	8.0953	7.9809	7.883	8.012	8.1374	8.0991	8.0593	8.2487
6481	AT5G55520.1			6.933	6.6165	6.8214	6.623	6.6396	6.7086	6.6915	6.6671	6.6516	6.7848	6.6283	6.588
6482	AT5G02680.1	AT5G02680		5.3259	5.5842	5.4169	5.5712	5.6081	5.4534	5.5523	5.5757	5.5237	5.5924	5.6949	5.4344
6483	AT2G34090.3	AT2G34090	MEE18	6.1019	6.322	6.2304	6.248	6.2856	6.0547	6.143	6.4268	6.1672	6.2164	6.2879	6.2625
6484	AT5G37780.2			8.442	8.452	8.2862	8.4759	8.5644	8.4472	8.42	8.5672	8.2758	8.4041	8.5826	8.3502
6485	AT5G51180.1			7.5086	7.634	7.5937	7.6892	7.7988	7.6338	7.6481	7.8292	7.6933	7.687	7.7321	7.489
6486	AT1G24300.2	AT1G24300		8.0134	7.8999	8.022	7.7183	7.7914	7.8959	7.7804	7.8475	7.9732	7.8224	7.8512	8.0134
6487	AT5G59180.1	AT5G59180	NRPB7	6.2684	6.4086	6.2889	6.422	6.3886	6.2987	6.4062	6.6231	6.4295	6.5417	6.4651	6.4122
6488	AT4G30960.1	AT4G30960	CIPK6	11.2487	11.2921	11.3805	11.3248	11.3367	11.2385	11.1924	11.1647	11.1733	11.3956	11.2283	11.4999
6489	AT3G47630.1			6.029	6.2093	6.1316	6.0987	6.1915	6.0993	6.182	6.4402	6.1869	6.2094	6.189	6.0991
6490	AT2G24570.1	AT2G24570	WRKY17	5.3644	5.2177	5.3419	5.3887	5.1697	5.3891	5.2945	5.2027	5.2159	5.5173	5.3137	5.2328
6491	AT3G27280.1	AT3G27280	PHB4	7.1621	6.9641	6.8722	6.9278	6.9102	6.9684	6.9861	6.8548	6.7962	6.8484	6.8094	6.8299
6492	AT5G60710.1	AT5G60710		7.5115	7.7094	7.5392	7.569	7.69	7.6137	7.5103	7.6594	7.576	7.4073	7.7716	7.6477
6493	AT1G08920.3			6.5338	6.5418	6.3979	6.4303	6.6507	6.58	6.3436	6.5727	6.5611	6.5968	6.6882	6.5884
6494	AT2G16990.2	AT2G16990		5.1755	5.2131	5.1246	5.0989	5.2545	5.0012	5.0317	5.3154	5.2173	5.179	5.3154	5.0966
6495	AT5G35210.1	AT5G35210		9.3554	9.4312	9.4222	9.243	9.1836	9.3771	9.3335	9.2814	9.5314	9.2491	9.3227	9.4649
6496	AT4G00238.1	AT4G00238	STKL1	6.716	6.7013	6.5464	6.6443	6.5908	6.5267	6.5887	6.591	6.3249	6.589	6.5578	6.4959
6497	AT2G46330.2	AT2G46330	AGP16	7.7867	7.8439	7.6593	7.8658	7.9695	7.8037	7.8908	7.7875	7.7001	7.6468	7.6788	7.7131
6498	AT3G13080.4			7.6646	7.4463	7.5034	7.6573	7.3857	7.5747	7.5702	7.3464	7.4205	7.5253	7.433	7.4829
6499	AT3G63140.1	AT3G63140	CSP41A	12.2571	12.0902	12.1616	11.9836	12.003	12.1064	11.9999	11.9686	12.0336	12.0085	11.9302	12.2021
6500	AT3G57080.1	AT3G57080	NRPE5A	7.1283	7.1636	7.2561	7.3836	7.2845	7.3633	7.2534	7.45	7.1947	7.3021	7.3939	7.1881
6501	AT5G44060.1	AT5G44060		5.5008	5.6444	5.5422	5.3913	5.6194	5.5148	5.6737	5.4632	5.57	5.5741	5.3217	5.535
6502	AT4G16990.3			10.4706	10.6493	10.6964	10.5041	10.6158	10.6252	10.6712	10.6867	10.8552	10.5941	10.5979	10.7352
6503	AT4G18975.3	AT4G18975		7.8746	7.9709	7.9925	8	8.1041	8.0087	7.9237	8.2073	8.1533	7.9961	8.1665	8.0156
6504	AT5G09670.1	AT5G09670		7.9106	8.0981	8.2279	7.9925	8.1212	8.108	8.0379	8.1833	8.2001	7.9627	8.1042	8.1991
6505	AT5G05790.1	AT5G05790		4.692	4.6187	4.5597	4.8176	4.5263	4.6681	4.6684	4.4236	4.5713	4.6834	4.5378	4.5858
6506	AT1G19140.1			7.475	7.1275	7.2157	7.3546	7.2606	7.3978	7.2816	7.2437	7.4157	7.2954	7.1771	7.3106
6507	AT1G70830.1			10.8517	10.9563	10.8969	11.0009	10.9486	10.9801	10.8044	11.0109	10.8097	11.1576	11.0212	10.8767
6508	AT5G25780.1	AT5G25780	EIF3B-2	7.9581	7.8294	7.7827	7.8093	7.6384	7.8143	7.6783	7.6118	7.7817	7.657	7.6553	7.7488
6509	AT5G66410.1	AT5G66410	PLP3B	7.4359	7.4767	7.5062	7.7178	7.6253	7.6144	7.5954	7.6534	7.543	7.5992	7.626	7.3597
6510	AT4G31990.2	AT4G31990	ASP5	10.2461	9.994	10.0506	10.0938	10.0538	10.0726	9.9619	9.8468	9.9196	10.1084	9.9959	9.9983
6511	AT5G25120.1	AT5G25120	CYP71B11	7.4908	7.6594	7.8359	7.6247	7.7278	7.6446	7.5197	7.7664	7.6307	7.5536	7.6652	7.7313
6512	AT3G23640.1			8.7104	8.95	8.9052	8.7714	8.872	9.0051	8.7216	8.8311	8.8495	8.9036	8.9678	9.0042
6513	AT1G71970.1	AT1G71970		7.0088	7.1662	7.2512	7.024	7.1533	7.1143	7.2145	7.0084	6.9227	7.1278	7.0108	7.1865
6514	AT4G39730.1	AT4G39730	PLAT1	9.8975	10.0151	9.8364	9.8792	10.0514	9.6913	9.8333	9.9824	9.8987	9.9134	10.0183	9.9855
6515	AT2G22740.1	AT2G22740	SUVH6 AT2G22740	7.2291	7.1451	7.2732	6.9616	7.2288	7.1096	7.0592	7.1595	7.2361	7.1352	7.0725	7.3176
6516	AT3G28140.2	AT3G28140		5.5553	5.4254	5.3676	5.64	5.5997	5.6727	5.6197	5.5974	5.5372	5.4173	5.4171	5.5184
6517	AT1G01220.1	AT1G01220	FKGP	7.5889	7.6519	7.6319	7.4919	7.4715	7.8296	7.6188	7.5725	7.7004	7.579	7.569	7.7464
6518	AT2G22740.2			7.2283	7.1443	7.2725	6.9607	7.2279	7.1087	7.0584	7.1587	7.2353	7.1344	7.0659	7.3131
6519	AT4G18040.1	AT4G18040	EIF4E1	8.5123	8.6429	8.5295	8.7442	8.6889	8.592	8.5847	8.778	8.6612	8.5933	8.7605	8.4624
6520	AT5G65360.1	AT5G65360	HTR2	9.7597	9.5151	9.6427	9.7146	9.5075	9.6942	9.7645	9.5228	9.5379	9.6597	9.6067	9.4914
6521	AT5G20230.1	AT5G20230	BCB	4.4564	4.7652	4.4666	4.5378	4.6665	4.4452	4.5859	4.6162	4.4842	4.5245	4.5379	4.421
6522	AT4G32720.2			8.1079	8.0612	8.0687	8.0621	8.0908	8.0139	8.0777	7.9333	7.7942	8.0559	8.038	7.8407
6523	AT3G61200.1	AT3G61200		7.3793	7.7168	7.5915	7.6038	7.7699	7.5548	7.6717	7.6901	7.7057	7.6985	7.6591	7.6535
6524	AT2G25850.2			7.2843	7.5387	7.5072	7.3202	7.3411	7.3492	7.2717	7.5002	7.36	7.2751	7.5106	7.4423
6525	AT1G55210.1	AT1G55210	DIR20	8.3219	8.0483	8.1153	8.3896	8.0991	8.2242	8.1256	8.1478	8.0752	8.1832	8.2334	8.1378
6526	AT4G25740.1	AT4G25740	RPS10A	9.7434	9.8533	9.7922	9.9113	9.8866	9.9542	9.8879	10.107	9.9278	9.8832	10.0011	9.7651
6527	AT2G20940.1	AT2G20940		5.3426	5.4123	5.2354	5.4925	5.4324	5.4463	5.5168	5.3954	5.2982	5.6189	5.4373	5.3684
6528	AT5G36740.1	AT5G36740		5.2038	5.1603	5.2281	4.9701	5.2129	5.1866	5.1052	4.975	5.0033	5.2102	5.0546	5.2249
6529	AT5G57150.4			5.7846	6.1256	5.8831	5.8257	5.9096	5.9531	5.8446	6.0143	5.9574	6.0087	6.0652	5.9916
6530	AT4G14480.1	AT4G14480	BLUS1	6.6325	6.816	6.8487	6.6909	6.8574	6.8952	6.8593	7.0319	6.7848	6.8892	6.8272	6.7801
6531	AT5G07810.1	AT5G07810		5.4335	5.1051	5.2062	5.2024	5.0544	5.1901	5.2009	5.0662	5.1003	5.0998	5.2031	5.1362
6532	AT3G59510.1	AT3G59510		2.7792	2.9993	2.6012	2.6852	2.6585	2.6853	2.7005	2.7022	2.6633	2.6785	2.6344	2.6938
6533	AT5G42650.1	AT5G42650	CYP74A	10.1202	10.1189	10.091	9.922	10.0326	9.9386	9.9168	10.0245	9.9178	10.0795	10.1065	10.2338
6534	AT2G36430.1	AT2G36430		6.8351	6.9513	7.0238	6.7552	7.1045	7.0104	6.8727	6.9818	7.0207	6.8541	6.9856	7.0328
6535	AT5G08180.2			8.3731	8.4636	8.3263	8.543	8.3977	8.4468	8.483	8.5544	8.3601	8.5094	8.4365	8.1954
6536	AT3G56430.1	AT3G56430		6.391	6.1616	6.1834	6.2768	6.1675	6.1121	6.0339	6.0455	6.0568	6.1836	6.1231	6.2035
6537	AT2G40320.1	AT2G40320	TBL33	4.3746	4.2966	4.2066	4.4278	4.2998	4.4428	4.5243	4.1819	4.4045	4.2992	4.2837	4.2692
6538	AT3G06860.1	AT3G06860	MFP2	8.9134	8.7589	8.7485	8.7543	8.7536	8.7252	8.5538	8.6469	8.5964	8.7276	8.6188	8.8328
6539	AT2G24390.3			6.4103	6.6765	6.5295	6.6871	6.5356	6.5305	6.6612	6.6642	6.7805	6.6901	6.6814	6.6045
6540	AT5G58620.1	AT5G58620		5.2289	5.0071	4.8663	4.989	4.8787	4.9068	4.8785	4.9318	4.9381	4.9923	4.9609	4.8532
6541	AT3G24760.1	AT3G24760		6.0356	6.1602	5.9976	6.1818	6.0344	6.1734	6.0227	6.1136	5.8798	5.9668	6.2123	6.0129
6542	AT5G06230.1	AT5G06230	TBL9	5.8506	5.8109	5.9673	5.7531	5.6476	5.7424	5.7656	5.8824	5.8953	5.6481	5.805	5.9199
6543	AT5G45250.1	AT5G45250	RPS4	6.7883	6.9095	6.965	6.6627	6.8921	6.7714	6.6661	6.8653	6.7953	6.7525	6.8046	6.9607
6544	AT2G04540.1	AT2G04540	KAS	6.2765	6.3661	6.1949	6.0892	6.4477	6.2842	6.2694	6.4011	6.354	6.3275	6.4298	6.3443
6545	AT4G33380.1	AT4G33380		9.2644	9.4558	9.4242	9.4996	9.557	9.4512	9.5537	9.6807	9.5776	9.4846	9.5234	9.449
6546	AT1G76065.1	AT1G76065		4.8312	4.9814	4.8901	4.957	5.1061	4.9574	5.0765	5.1823	5.0787	4.9933	5.0451	4.8997
6547	AT5G09670.2			7.8924	8.0752	8.2278	7.986	8.0943	8.0831	8.008	8.1591	8.1702	7.9346	8.0781	8.164
6548	AT5G09672.1			7.8924	8.0752	8.2278	7.986	8.0943	8.0831	8.008	8.1591	8.1702	7.9346	8.0781	8.164
6549	AT4G30935.1	AT4G30935	WRKY32	6.5232	6.5314	6.3808	6.7655	6.5981	6.5125	6.4887	6.4493	6.4611	6.6495	6.5715	6.4869
6550	AT4G15620.1	AT4G15620		7.6164	7.7021	7.7907	7.7411	7.8493	7.7373	7.6704	7.7985	7.9543	7.711	7.8607	7.9148
6551	AT1G71460.1	AT1G71460	PCMP-A3	5.9193	5.8081	5.8836	5.7109	5.8259	5.7555	5.6462	5.6214	5.6636	5.6167	5.7047	5.791
6552	AT5G48180.1	AT5G48180	NSP5	9.268	9.0353	9.0874	9.0284	8.9136	8.971	9.1138	8.8981	8.9682	9.1106	9.0237	8.9894
6553	AT4G32900.2			6.7006	6.8921	6.8282	6.8504	6.9715	6.9477	6.9619	6.942	6.927	6.8172	7.1047	6.9657
6554	AT1G31280.1	AT1G31280	AGO2	6.1512	6.0448	6.1986	5.9405	6.0562	5.9727	6.0383	6.0064	6.1502	6.1015	5.9379	6.252
6555	AT2G40205.1	AT2G40205	RPL41G	4.3135	4.3538	4.439	4.3112	4.4896	4.4547	4.6368	4.5877	4.4764	4.4333	4.5519	4.4544
6556	AT2G18170.1	AT2G18170	MPK7	6.8795	6.9248	6.768	6.7466	7.0386	6.8433	6.8131	6.8447	6.7876	6.872	7.0791	6.839
6557	AT5G08380.1	AT5G08380	AGAL1	7.3686	7.3231	7.1388	7.3761	7.4815	7.344	7.2512	7.375	7.3861	7.3424	7.5281	7.2721
6558	AT5G11600.1	AT5G11600		6.347	6.6045	6.4968	6.4834	6.6231	6.484	6.4381	6.6635	6.5621	6.6189	6.6228	6.4024
6559	AT5G20840.1	AT5G20840	SAC4	8.6618	8.581	8.612	8.3862	8.4589	8.4943	8.5213	8.4706	8.5168	8.4436	8.3165	8.624
6560	AT5G58150.1	AT5G58150		6.2166	6.2431	6.1464	6.0873	5.9237	6.2364	6.088	6.0828	6.1381	6.1722	5.9621	6.1877
6561	AT1G01610.1	AT1G01610	GPAT4	8.3573	8.4677	8.5635	8.3539	8.4188	8.3323	8.2317	8.3175	8.348	8.2288	8.3025	8.4929
6562	AT3G25520.1			11.6228	11.529	11.5206	11.8097	11.5658	11.6175	11.734	11.7274	11.6436	11.6015	11.704	11.464
6563	AT2G30100.1	AT2G30100		7.2511	7.0082	7.0995	6.8493	7.0036	7.0175	7.1506	6.97	7.0784	7.0001	6.966	7.0535
6564	AT1G16280.1	AT1G16280	RH36	6.5744	6.4254	6.3871	6.5525	6.3152	6.4244	6.4339	6.372	6.2371	6.5433	6.3919	6.3314
6565	AT2G42975.1	AT2G42975		7.0255	6.8403	7.0072	6.9501	6.8536	7.1449	6.9874	6.9316	7.0639	7.0368	6.8122	7.0579
6566	AT5G04850.2	AT5G04850	VPS60.2	7.3386	7.6112	7.4419	7.478	7.7082	7.5298	7.5106	7.6282	7.4248	7.4326	7.5239	7.4833
6567	AT4G19700.1	AT4G19700	BOI	6.12	6.2344	6.064	6.3595	6.2002	6.0974	6.3086	6.1879	6.1109	6.324	6.2861	6.1086
6568	AT2G43120.1	AT2G43120		5.5722	5.3627	5.531	5.3809	5.4386	5.3566	5.2056	5.3013	5.3688	5.494	5.3545	5.3526
6569	AT5G14120.1	AT5G14120		9.1404	9.0838	9.2142	9.1619	9.2581	9.2013	9.4268	9.316	9.1944	9.2536	9.1585	9.0526
6570	AT1G02190.2			4.3072	4.2306	4.207	4.1452	4.1427	4.3175	4.1369	4.072	4.1388	4.4231	4.1283	4.1622
6571	AT1G06220.1	AT1G06220	CLO	8.8828	8.7347	8.6729	8.5686	8.5888	8.7411	8.5688	8.5157	8.5853	8.6556	8.5964	8.6772
6572	AT1G02960.3			6.8438	7.1415	6.8924	6.999	7.1061	6.9454	7.0842	7.1389	7.1512	7.0968	7.0494	7.0418
6573	AT3G50110.1	AT3G50110	PTEN2B	5.8716	5.6174	5.6025	5.5802	5.641	5.5923	5.5574	5.4837	5.6779	5.6097	5.4813	5.5596
6574	AT2G15790.1	AT2G15790	CYP40	6.3972	6.4067	6.2648	6.4867	6.3795	6.2901	6.4964	6.4829	6.2173	6.5304	6.3095	6.3456
6575	AT1G16460.1			8.7172	8.8764	8.9262	8.8538	9.0479	8.8571	8.8665	9.0915	8.9511	8.8294	8.9864	8.8853
6576	AT3G22260.2			5.4796	5.6204	5.5505	5.6064	5.6751	5.5125	5.4732	5.7885	5.7329	5.6505	5.6934	5.5449
6577	AT3G02910.1	AT3G02910		6.8391	6.7103	6.7083	6.82	6.6367	6.5871	6.9078	6.5971	6.6091	6.7353	6.7018	6.748
6578	AT5G64680.2			5.9549	5.8413	5.7651	5.9605	5.8171	5.9512	6.0705	5.931	5.875	5.9333	5.7657	5.7305
6579	AT3G57300.1	AT3G57300	INO80	8.589	8.6077	8.6574	8.4105	8.5826	8.5936	8.4861	8.4531	8.6878	8.4919	8.4119	8.6895
6580	AT1G23820.2			9.0359	8.8651	8.7668	8.911	8.9144	8.8573	8.8526	8.7405	8.6661	8.864	8.9243	8.7404
6581	AT1G65030.1	AT1G65030		5.8861	5.8742	5.7565	5.7039	5.7595	5.8018	5.7764	5.5721	5.6566	5.7459	5.7279	5.563
6582	AT4G16990.5			10.4633	10.6482	10.6938	10.5029	10.6126	10.6233	10.6634	10.685	10.8476	10.5934	10.5954	10.735
6583	AT5G20980.2	AT5G20980	MS3	6.3303	6.2416	6.108	6.0577	5.9546	6.1358	6.0791	6.0299	6.1468	6.0426	6.0366	6.1384
6584	AT5G23870.2	AT5G23870	PAE9	6.0704	6.0842	5.9229	6.2162	6.0708	5.9904	6.1405	5.9846	6.0823	6.1555	6.036	5.8534
6585	AT5G35620.1	AT5G35620	EIF(ISO)4E	8.5639	8.6775	8.6333	8.7643	8.6905	8.7179	8.7859	8.8494	8.7528	8.7599	8.7962	8.4996
6586	AT1G76405.2	AT1G76405	OEP21B	6.961	7.0443	6.814	6.9488	7.0312	7.0974	6.9422	7.0864	7.1686	6.903	7.0715	6.911
6587	AT5G16130.1	AT5G16130	RPS7C	10.1871	9.8907	9.9932	10.1002	9.8162	10.0249	10.0529	9.9463	9.9504	9.9416	9.9852	9.882
6588	AT1G73480.1	AT1G73480		8.9878	8.9028	8.933	8.8961	9.0207	8.9775	8.7111	8.8905	9.047	8.9747	8.9748	9.1203
6589	AT5G52390.1	AT5G52390		3.2858	3.5716	3.2432	3.3023	3.4956	3.3209	3.3515	3.4266	3.3884	3.5022	3.3528	3.2972
6590	AT5G08180.1	AT5G08180		8.3686	8.4595	8.3247	8.5414	8.3874	8.4422	8.4831	8.5528	8.3553	8.5052	8.427	8.1963
6591	AT2G30470.1	AT2G30470	VAL1	7.3712	7.3834	7.5004	7.1803	7.2848	7.4323	7.2783	7.3405	7.4348	7.4668	7.2012	7.3767
6592	AT1G77490.1	AT1G77490	APXT AT1G77490	10.5253	10.3573	10.3866	10.2744	10.251	10.3025	10.2568	10.1816	10.2315	10.2674	10.1655	10.3915
6593	AT4G33150.2	AT4G33150		6.6852	6.8817	6.9503	6.7	6.9612	6.7624	6.8366	7.0071	6.9306	6.8322	6.8499	6.8767
6594	AT3G47833.1	AT3G47833	SDH7A	7.4752	7.5629	7.4854	7.5903	7.6822	7.5863	7.6077	7.787	7.4411	7.4907	7.6195	7.678
6595	AT1G76440.3	AT1G76440		5.2702	5.2616	5.2625	5.5114	5.1896	5.4093	5.316	5.4519	5.4422	5.3282	5.453	5.2833
6596	AT5G09770.1	AT5G09770		7.5776	7.6981	7.6465	7.716	7.7458	7.7528	7.7059	7.9759	7.8343	7.7083	7.8009	7.6709
6597	AT4G18160.1	AT4G18160	TPK3	6.1908	6.0017	6.1326	6.1214	6.1408	6.1973	6.2103	6.0807	6.2249	6.1735	6.0611	6.4043
6598	AT5G43440.2	AT5G43440		8.3042	8.6245	8.4303	8.4367	8.5787	8.3941	8.4988	8.5704	8.4853	8.3351	8.5642	8.5325
6599	AT4G30790.1	AT4G30790	ATG11	7.9312	8.035	7.9982	7.7263	7.8929	7.9963	7.8764	7.9411	8.0198	7.8421	7.8384	8.0801
6600	AT1G71240.1	AT1G71240		7.1609	7.1398	7.2456	7.0406	7.1124	7.0674	7.0941	7.1016	6.9604	7.1235	7.1451	7.3642
6601	AT1G27450.2			9.6567	9.7801	9.5839	9.8133	9.7757	9.7151	9.7386	9.8164	9.637	9.7981	9.9111	9.586
6602	AT3G56860.5			8.9376	9.1586	9.193	9.0302	9.0637	9.1457	9.137	9.1499	9.3446	9.0969	9.1127	9.2216
6603	AT5G48500.1	AT5G48500		5.8834	5.9349	5.7741	5.8745	5.965	5.7902	5.7789	5.6772	5.8287	5.8325	5.9564	5.6514
6604	AT3G26510.1			7.9435	7.9406	8.1622	7.9605	8.0513	8.0853	8.2111	8.0794	8.1034	8.0509	7.9356	8.2119
6605	AT1G11850.1			8.3175	8.3488	8.4651	8.3564	8.4368	8.5764	8.4713	8.6125	8.6073	8.3996	8.5358	8.4993
6606	AT3G11670.1	AT3G11670	DGD1	9.0928	9.0016	9.145	9.0493	8.968	9.1467	8.9237	8.8538	9.025	8.9039	8.9219	9.1304
6607	AT3G61490.3			6.1065	5.893	5.9549	6.0321	5.9298	5.9842	5.9307	5.7363	5.8023	6.022	5.8681	5.9391
6608	AT4G17870.1	AT4G17870	PYR1	8.3196	8.486	8.6669	8.5055	8.6029	8.6287	8.5741	8.6195	8.5863	8.4349	8.6028	8.6416
6609	AT1G51965.1	AT1G51965	ABO5	6.1932	6.197	6.2669	6.1056	6.0227	6.0666	6.2971	6.1586	6.0608	6.2177	5.9901	6.2497
6610	AT3G33530.1	AT3G33530		8.3412	8.3928	8.4067	8.2525	8.3014	8.3453	8.2867	8.1771	8.4275	8.2847	8.1251	8.4667
6611	AT1G05970.2			5.2443	5.2962	5.4435	5.2949	5.441	5.3961	5.3147	5.5055	5.3468	5.4435	5.5962	5.4374
6612	AT2G22090.2	AT2G22090	UBA1A	5.6852	5.6541	5.8023	5.6808	5.771	5.8443	5.645	5.7841	5.8187	5.8015	5.7195	6.006
6613	AT5G66930.3			6.8019	7.0211	6.9059	6.8672	6.9647	6.9311	6.8704	7.1689	7.0274	6.9298	7.0375	7.0523
6614	AT2G39470.2	AT2G39470	PNSL1	10.4469	10.5991	10.7104	10.6801	10.7503	10.6868	10.753	10.8147	10.7908	10.6294	10.7686	10.7352
6615	AT3G07360.1	AT3G07360	PUB9	8.4624	8.6519	8.6951	8.4884	8.6266	8.686	8.5162	8.6624	8.6389	8.4876	8.6447	8.7899
6616	AT2G36070.1	AT2G36070	TIM44-2	7.5995	7.3455	7.3266	7.442	7.3328	7.347	7.4275	7.2977	7.2276	7.3809	7.2339	7.2953
6617	AT5G47690.1			9.9582	9.8928	9.9354	9.7462	9.7623	9.8503	9.6738	9.668	9.8388	9.7887	9.6915	9.8872
6618	AT3G56040.1	AT3G56040	UGP3	9.9595	9.914	9.9747	9.7329	9.829	9.9275	9.7275	9.8236	9.8942	9.7594	9.7253	9.9897
6619	AT1G11850.4			8.3173	8.3486	8.465	8.353	8.4367	8.5762	8.4728	8.6124	8.6046	8.401	8.5356	8.4992
6620	AT3G56260.2			4.8396	5.0664	4.946	4.7808	4.9227	4.8835	4.8171	5.0726	4.8875	4.8979	5.0808	4.8757
6621	AT1G06660.1	AT1G06660	JASON	5.1114	4.8325	4.8149	4.8448	4.8304	4.831	4.917	4.8318	4.7201	4.803	4.7281	4.7788
6622	AT3G14130.1	AT3G14130	GLO4	6.4335	6.6237	6.5341	6.4797	6.5781	6.4196	6.4871	6.7542	6.5516	6.6616	6.6218	6.4653
6623	AT1G72390.1	AT1G72390	PHL	7.6806	7.5306	7.6469	7.5165	7.563	7.5474	7.3638	7.4749	7.5195	7.4843	7.4017	7.6896
6624	AT1G72330.1	AT1G72330	ALAAT2	5.6604	5.4516	5.3367	5.3053	5.4621	5.3442	5.4145	5.3698	5.2812	5.4254	5.4865	5.3927
6625	AT1G22300.3	AT1G22300	GRF10	10.3683	10.5589	10.4722	10.5933	10.6197	10.5213	10.5104	10.7105	10.4771	10.593	10.6853	10.4353
6626	AT2G32580.2	AT2G32580		7.7031	7.8473	7.7405	7.9659	7.9522	7.781	7.8348	8.0407	7.8715	7.8012	7.8159	7.7481
6627	AT1G68130.2	AT1G68130	IDD14	6.126	6.035	6.1236	6.2544	5.9578	6.2464	6.1622	6.0752	6.1309	6.1117	5.926	6.0248
6628	AT5G35670.1	AT5G35670	iqd33	5.9764	5.8136	5.8809	6.0955	5.8688	6.0117	5.8413	5.9261	5.8004	6.036	6.0552	5.8601
6629	AT4G12910.1	AT4G12910	SCPL20	7.244	7.3969	7.4019	7.3842	7.5063	7.2433	7.1528	7.3586	7.3301	7.2557	7.4208	7.4304
6630	AT3G43520.1	AT3G43520	FAX2	8.4038	8.1559	8.2884	8.3577	8.078	8.3647	8.353	8.1946	8.1545	8.2985	8.2592	8.2299
6631	AT5G55730.1			7.8849	7.6267	7.6918	7.6951	7.6649	7.673	7.634	7.4292	7.6074	7.6352	7.6324	7.682
6632	AT3G62250.1	AT3G62250	RPS27AC	10.8349	10.5391	10.6738	10.7627	10.5188	10.745	10.7306	10.6169	10.5998	10.6047	10.663	10.5314
6633	AT4G25450.2			8.5105	8.3631	8.4684	8.3636	8.2263	8.3676	8.3224	8.1994	8.3847	8.3743	8.2092	8.4583
6634	AT2G06210.1	AT2G06210	ELF8	8.2132	8.1591	8.2246	8.0271	8.1269	8.2149	8.0676	7.9319	8.0893	7.9618	7.9861	8.1175
6635	AT3G13065.1	AT3G13065	SRF4	5.7154	5.8151	5.8245	5.7784	5.7493	5.9448	5.7786	5.8422	6.0312	5.8083	5.6982	5.9545
6636	AT4G23210.2	AT4G23210	CRK13	5.3782	5.3347	5.6231	5.2975	5.3521	5.3238	5.3952	5.53	5.503	5.3737	5.3834	5.5207
6637	AT3G59250.1	AT3G59250		5.3632	5.443	5.3991	5.3315	5.4861	5.4073	5.4883	5.2567	5.6393	5.3444	5.4889	5.503
6638	AT2G34090.1			6.2202	6.4349	6.3182	6.3397	6.373	6.1336	6.243	6.5194	6.2698	6.2866	6.3579	6.3406
6639	AT3G21700.1	AT3G21700	SGP2	6.2515	6.017	6.1427	6.1086	6.2153	5.998	6.0799	6.1683	6.1586	6.1972	6.3338	6.0289
6640	AT1G33080.2	AT1G33080	DTX23	5.9483	5.8999	5.846	6.0203	5.7966	5.9321	5.9	5.7242	5.9757	6.0576	6.0369	5.8424
6641	AT3G15010.2			7.7812	7.9296	7.8889	7.8079	7.8638	7.8991	8.0167	7.9758	8.1525	7.9968	7.8669	7.9558
6642	AT3G07610.2			6.631	6.5762	6.7025	6.5878	6.4657	6.5493	6.4414	6.5101	6.5147	6.3349	6.4352	6.433
6643	AT3G26100.2			8.4107	8.7105	8.6072	8.5392	8.5811	8.5713	8.5164	8.71	8.7851	8.6503	8.5491	8.5722
6644	AT5G44600.1	AT5G44600		6.7429	6.8733	6.855	7.0239	6.9405	6.893	6.9577	7.024	7.0579	6.8131	6.9448	6.7758
6645	AT1G75180.2	AT1G75180		8.5685	8.605	8.6762	8.6395	8.747	8.7819	8.8288	8.8995	8.8092	8.7343	8.7093	8.8383
6646	AT5G26670.1			6.7967	6.8847	6.7416	7.0167	6.8357	6.9464	6.8581	7.1001	6.9323	6.9802	6.9555	6.8329
6647	AT5G36670.1	AT5G36670		5.1393	5.1072	5.1383	4.912	5.1713	5.1317	5.0387	4.9198	4.9461	5.1647	5.0126	5.1758
6648	AT4G11460.1	AT4G11460	CRK30	5.0745	5.3017	5.1781	5.2516	5.265	5.1224	5.4093	5.2631	5.177	5.1059	5.0821	5.1593
6649	AT2G03150.1	AT2G03150	emb1579	8.4863	8.5432	8.4543	8.351	8.3582	8.4805	8.36	8.2787	8.6002	8.3518	8.3339	8.5283
6650	AT1G72800.1	AT1G72800		4.3724	4.1461	4.3473	4.4269	4.1773	4.2607	4.1882	4.2282	4.2216	4.4594	4.298	4.2391
6651	AT1G02020.1	AT1G02020		6.5743	6.3381	6.437	6.3469	6.3235	6.3734	6.1855	6.2681	6.3385	6.296	6.2449	6.4226
6652	AT5G59880.2	AT5G59880	ADF3	10.0069	10.1482	10.089	10.2066	10.2478	10.1117	10.2124	10.3815	10.2809	10.128	10.2367	10.1079
6653	AT1G29980.1	AT1G29980		6.59	6.3205	6.3292	6.4857	6.3368	6.5023	6.3502	6.4344	6.3599	6.4898	6.4701	6.2398
6654	AT1G16720.1	AT1G16720	HCF173	11.0452	10.9121	11.1168	10.8807	10.9303	11.0097	10.9768	10.8934	10.9474	10.9537	10.7688	11.1244
6655	AT4G05390.1	AT4G05390	RFNR1	7.3463	7.087	7.1016	7.2092	7.0729	7.1075	7.0729	7.1402	7.0739	7.3005	7.011	7.0748
6656	AT1G63780.1	AT1G63780	IMP4	6.875	6.9818	6.8546	7.0111	6.7501	6.7308	6.8474	6.791	6.8278	6.8617	6.7092	6.6882
6657	AT4G36790.1	AT4G36790		6.1806	6.3731	6.1195	6.1143	6.38	6.0846	6.1483	6.2364	6.2658	6.2931	6.2146	6.3186
6658	AT1G09690.1	AT1G09690	RPL21A	11.292	11.0693	11.1282	11.2964	11.1221	11.1934	11.2432	11.1165	11.0911	11.1565	11.2918	10.9766
6659	AT3G09650.1	AT3G09650	HCF152	8.2006	7.9266	7.9049	7.821	7.937	7.9032	7.854	7.8456	7.9155	7.9131	8.0044	8.015
6660	AT2G21340.2	AT2G21340	DTX46	8.782	8.6845	8.7211	8.5749	8.5465	8.6646	8.5773	8.4997	8.5016	8.6162	8.4582	8.7013
6661	AT3G63490.2	AT3G63490	RPL1	11.7517	11.4309	11.5159	11.5319	11.4449	11.5381	11.5224	11.3399	11.4136	11.4446	11.4473	11.4805
6662	AT2G26970.1			6.2423	6.4235	6.481	6.4553	6.4127	6.317	6.4166	6.5917	6.4618	6.4573	6.4503	6.2411
6663	AT1G17210.1	AT1G17210	ATILP1	8.6851	8.552	8.6893	8.5342	8.5341	8.6021	8.4859	8.4149	8.613	8.5489	8.4772	8.7675
6664	AT1G54385.2			7.2109	6.9923	6.9735	6.9946	6.9503	7.1264	6.9289	6.8454	6.9811	7.0532	7.0261	6.8747
6665	AT3G19210.2			4.8572	4.7998	4.673	4.8825	4.5757	4.7891	4.7129	4.6306	4.6358	4.7041	4.5878	4.6961
6666	AT5G10490.1			8.0903	7.9215	7.9156	7.8367	7.8368	7.9006	7.9119	7.7817	7.9319	7.908	7.6708	7.9379
6667	AT1G07010.1	AT1G07010		9.12	8.9766	9.1268	9.1727	8.9711	9.1157	9.1551	8.9842	9.1828	9.2261	8.9196	9.1513
6668	AT5G62570.2			6.952	6.8751	6.7821	7.1057	6.9355	6.9801	7.1078	6.9693	7.0546	6.9749	7.0956	7.0793
6669	AT1G80370.1	AT1G80370	CYCA2-4	5.3784	5.217	5.1497	5.2701	5.0466	5.221	5.1634	5.0839	5.0926	5.1751	5.2539	5.0364
6670	AT3G19970.1	AT3G19970		5.411	5.3904	5.3894	5.4466	5.4661	5.3242	5.5213	5.4582	5.5022	5.4663	5.217	5.2183
6671	AT5G28050.1	AT5G28050		8.8822	8.6823	8.7565	9.0348	8.7553	8.7888	8.9509	8.7762	8.772	8.8779	8.7388	8.8725
6672	AT3G16400.1	AT3G16400	NSP1	9.3953	9.4115	9.4906	9.2284	9.4653	9.4527	9.2554	9.418	9.3695	9.4242	9.5341	9.5745
6673	AT4G12980.1	AT4G12980		9.2977	9.2868	9.2665	9.1217	9.1884	9.2476	9.128	9.0574	9.3154	9.1385	9.1742	9.4076
6674	AT5G51140.1			7.9935	8.1327	8.1377	8.1624	8.2106	8.2395	8.1882	8.3472	8.282	8.1721	8.3689	8.1905
6675	AT1G01950.1			6.9622	6.8133	6.9267	7.0019	6.7514	6.8911	6.8208	6.8129	7.0181	6.6998	6.7922	6.921
6676	AT4G21900.1	AT4G21900	PRORP3	5.5205	5.489	5.3225	5.6037	5.4636	5.6042	5.6339	5.7082	5.5678	5.5497	5.5873	5.4533
6677	AT1G18900.3			6.4797	6.1552	6.3718	6.3389	6.1943	6.3222	6.2922	6.1934	6.2958	6.2916	6.1146	6.2639
6678	AT1G01650.1	AT1G01650	SPPL4	7.4742	7.233	7.1785	7.2874	7.1759	7.0877	7.3711	7.1949	7.2378	7.2488	7.1805	7.2106
6679	AT1G35260.1	AT1G35260	MLP165	3.735	3.7637	3.7722	3.9869	3.7267	3.7586	3.6529	3.8033	3.821	3.991	3.8592	3.8528
6680	AT2G32250.3			5.7991	5.8091	5.904	5.9369	5.8743	6.0558	5.9626	6.0274	6.0484	5.9916	6.1273	5.9141
6681	AT3G56950.2			7.1048	6.7994	6.8977	7.0582	6.7829	6.9696	6.9858	6.9347	6.8885	7.0808	6.9488	6.9393
6682	AT4G14080.1	AT4G14080	A6	2.4967	2.642	2.3215	2.3402	2.355	2.4189	2.4545	2.3847	2.3386	2.5441	2.4601	2.3177
6683	AT3G17330.1			7.7731	7.7366	7.7183	7.7358	7.6348	7.7455	7.6985	7.623	7.7559	7.5895	7.4262	7.7655
6684	AT2G27170.1	AT2G27170	SMC3	8.2527	8.2401	8.3174	8.0637	8.1266	8.3156	8.1744	8.0962	8.2739	8.0953	8.0914	8.3295
6685	AT1G11750.2			9.7715	9.4662	9.5275	9.6124	9.4665	9.5847	9.5441	9.423	9.4471	9.4677	9.4219	9.4698
6686	AT1G02820.1	AT1G02820	LEA2	6.3944	6.4056	6.6711	6.4813	6.5335	6.4218	6.4836	6.6615	6.5981	6.5889	6.4412	6.6238
6687	AT1G26440.2			7.0657	7.358	7.2181	7.2994	7.3385	7.2832	7.1683	7.4436	7.3272	7.3164	7.1819	7.2922
6688	AT5G16300.3			7.7591	7.6476	7.7879	7.6603	7.4912	7.6425	7.6018	7.5252	7.6143	7.5099	7.4966	7.7101
6689	AT1G77120.1	AT1G77120	ADH1	4.7179	4.6712	4.6219	4.8697	4.5818	4.7227	4.4706	4.6054	4.5673	4.6555	4.6868	4.5751
6690	AT4G25210.1	AT4G25210	GEBPL	8.0353	8.0073	8.0786	8.1288	7.999	8.1227	8.0108	8.1022	7.755	7.9451	8.04	7.9728
6691	AT5G54160.1	AT5G54160	OMT1	10.5276	10.3346	10.4125	10.5093	10.2413	10.3932	10.4839	10.2688	10.3248	10.3341	10.2353	10.424
6692	AT5G59880.1			10.3474	10.471	10.427	10.5184	10.5747	10.4511	10.5507	10.7244	10.6107	10.4421	10.5537	10.4398
6693	AT3G13882.1			7.7984	7.7886	7.7679	7.9258	7.7907	7.729	7.9822	7.6886	7.6918	7.7529	7.7203	7.6162
6694	AT4G33150.1			6.6842	6.8808	6.9445	6.6989	6.9602	6.7614	6.8357	7.0062	6.9297	6.8314	6.8489	6.8709
6695	AT1G57620.1	AT1G57620	CYB	6.7965	6.9991	6.8361	7.0553	7.032	7.031	7.0081	6.9608	6.8212	6.9108	7.1079	6.9036
6696	AT5G47400.1	AT5G47400		4.9049	4.7026	4.9347	4.764	4.7098	4.7643	4.7826	4.7313	4.8114	4.857	4.7048	5.0131
6697	AT2G18790.1	AT2G18790	PHYB	8.8563	8.6002	8.7991	8.6229	8.5593	8.7847	8.6211	8.5625	8.7192	8.6428	8.663	8.7849
6698	AT3G56810.1	AT3G56810		5.8824	5.6585	5.7533	5.7963	5.8438	5.7648	5.6896	5.6911	5.6507	5.7568	5.8835	5.5494
6699	AT2G40930.1	AT2G40930	UBP5	7.3046	7.3264	7.3373	6.9771	7.2009	7.1314	7.1876	7.1226	7.2682	7.1887	7.1767	7.1958
6700	AT3G58110.1	AT3G58110		8.0794	7.972	8.19	7.9153	7.9765	7.9729	7.9334	7.7928	8.0857	7.9834	7.9395	8.0484
6701	AT5G02610.1	AT5G02610		8.963	9.0219	9.0275	9.1711	9.0476	9.0453	9.1524	9.2677	9.1702	8.9504	9.1101	8.9558
6702	AT1G61900.2	AT1G61900		7.3624	7.5188	7.4449	7.3112	7.4947	7.4834	7.4016	7.3227	7.3835	7.3078	7.1612	7.432
6703	AT4G18230.1	AT4G18230		6.7985	6.9527	6.8185	6.8287	7.0492	6.8367	6.9917	7.1178	6.9472	6.8762	6.981	6.8664
6704	AT4G18640.1	AT4G18640	MDIS2	5.6684	5.4679	5.5747	5.7454	5.4984	5.8066	5.548	5.5891	5.5684	5.581	5.5374	5.514
6705	AT3G54380.2			6.2059	6.3969	6.3459	6.1934	6.4634	6.2799	6.4679	6.4596	6.4186	6.3792	6.4817	6.3167
6706	AT1G30230.2			10.9074	11.0889	10.9701	11.123	11.1726	10.9855	11.1357	11.2782	11.1049	11.0336	11.1212	11.0216
6707	AT1G72440.1	AT1G72440	EDA25	8.0393	7.7979	7.7935	7.8082	7.7208	7.8555	7.8087	7.6656	7.8914	7.7783	7.7574	7.6734
6708	AT3G08690.2	AT3G08690	UBC11	6.811	6.79	6.7629	6.9472	6.7856	6.6504	6.8107	6.5692	6.7377	6.8436	6.6549	6.7051
6709	AT5G67500.1	AT5G67500	VDAC2	8.7256	8.5326	8.5474	8.6108	8.5457	8.6117	8.5484	8.4598	8.3005	8.5988	8.5414	8.5389
6710	AT1G07705.1			7.1967	7.1038	6.9742	7.0354	6.9201	6.9842	6.9205	7.028	6.937	7.0264	6.8054	6.9255
6711	AT2G26760.1	AT2G26760	CYCB1-4	5.8759	5.6877	5.704	5.6435	5.7921	5.7327	5.6127	5.698	5.5129	5.63	5.7306	5.5459
6712	AT3G07590.2	AT3G07590	SMD1A	5.0467	5.1134	4.9958	5.2607	5.2017	5.1738	5.1256	5.2881	5.2483	5.2146	5.0416	5.0263
6713	AT5G24010.1	AT5G24010		5.7636	5.696	5.6368	5.4858	5.4511	5.6273	5.6079	5.429	5.6782	5.5474	5.5691	5.6017
6714	AT1G63020.1	AT1G63020	NRPD1	5.479	5.2545	5.3013	5.2814	5.2718	5.319	5.2142	5.0568	5.1801	5.2788	5.2918	5.3536
6715	AT3G25905.1	AT3G25905	CLE27	4.1506	4.3357	4.1876	4.2608	4.2846	4.1639	4.1581	4.5025	4.2842	4.1981	4.1934	4.1959
6716	AT1G20200.1	AT1G20200	RPN3A	8.3734	8.1072	8.2205	8.2497	8.133	8.1796	8.191	8.0915	8.0073	8.125	8.0197	8.1254
6717	AT2G27820.1	AT2G27820	ADT3	8.2066	8.0221	8.065	8.1097	7.9078	8.0072	7.888	7.964	7.9114	7.8959	7.9208	8.0689
6718	AT2G47730.1	AT2G47730	GSTF8	9.5401	9.3398	9.4016	9.3335	9.3166	9.3115	9.4175	9.3183	9.3859	9.3907	9.171	9.5368
6719	AT3G16400.2			9.3951	9.4127	9.4893	9.2282	9.4651	9.4525	9.2552	9.4178	9.3676	9.424	9.5314	9.5743
6720	AT4G01580.1	AT4G01580		6.2833	6.4144	6.2806	6.3763	6.5825	6.47	6.3795	6.4706	6.3937	6.5221	6.5617	6.3355
6721	AT4G26550.1	AT4G26550		5.4167	5.3425	5.1547	5.3998	5.208	5.3529	5.3157	5.2019	5.2416	5.4314	5.1959	5.1801
6722	AT2G16270.1	AT2G16270	AT2G16270	6.659	6.5389	6.373	6.413	6.4365	6.379	6.3814	6.3629	6.2809	6.3401	6.4801	6.4678
6723	AT1G62880.1	AT1G62880		5.5476	5.7775	5.8345	5.7309	5.7229	5.6979	5.8075	5.8837	5.7278	5.7622	5.8375	5.5769
6724	AT3G13080.2			7.6889	7.4692	7.5307	7.6662	7.395	7.5932	7.5785	7.3604	7.456	7.5285	7.4515	7.5128
6725	AT3G17380.1	AT3G17380		4.6654	4.6312	4.7198	4.845	4.7221	4.7781	4.5426	4.7368	4.5956	4.7666	4.6608	4.5026
6726	AT5G27850.1	AT5G27850	RPL18C	11.1378	11.0823	11.0469	11.2528	11.0636	11.1488	11.2704	11.2601	11.0829	11.1052	11.2176	10.942
6727	AT1G19700.2	AT1G19700	BLH10	7.8885	7.7379	7.8819	7.796	7.7854	7.8818	7.7107	7.7777	7.9053	7.899	7.7274	8.0618
6728	AT5G23530.1	AT5G23530	CXE18	4.7995	4.6929	4.5425	4.6786	4.5085	4.6069	4.5401	4.4354	4.5536	4.6587	4.5625	4.5087
6729	AT4G38330.1	AT4G38330		5.6073	5.8321	5.8124	5.7678	5.9796	5.6184	5.8074	5.8486	5.8173	5.7951	5.8638	5.8075
6730	AT4G16150.1	AT4G16150		8.7205	8.6708	8.6044	8.5169	8.6002	8.5265	8.5438	8.4684	8.3925	8.6327	8.4035	8.5819
6731	AT4G23330.1	AT4G23330		5.5214	5.7841	5.6253	5.7056	5.8109	5.649	5.8757	5.8194	5.8291	5.7714	5.7395	5.7219
6732	AT1G34350.2			5.6548	5.8367	5.7495	5.7712	5.8443	5.7269	5.8068	5.9742	5.9786	5.7337	5.9228	5.8131
6733	AT1G19330.2			6.9747	7.2379	7.0175	7.2352	7.306	7.0523	7.1301	7.2143	7.083	7.1977	7.2029	7.1492
6734	AT1G20823.1	AT1G20823	ATL80	5.6322	5.5412	5.3639	5.5819	5.4186	5.4904	5.4853	5.4393	5.512	5.4089	5.3804	5.6838
6735	AT1G54710.1	AT1G54710	ATG18H	7.4684	7.3838	7.4092	7.2215	7.2432	7.3869	7.2334	7.2688	7.3955	7.2745	7.1758	7.4575
6736	AT5G47630.1	AT5G47630	MTACP2	6.7699	6.9358	6.848	6.8335	6.9849	6.947	6.9739	7.1108	7.0776	6.9778	7.0497	6.9715
6737	AT3G05700.1	AT3G05700	DI19-3	6.2419	6.4203	6.4198	6.5385	6.5019	6.5391	6.435	6.5542	6.5045	6.5	6.6566	6.5004
6738	AT4G18400.1	AT4G18400		5.1726	5.249	5.2167	5.2869	5.5309	5.2228	5.2823	5.4373	5.3	5.2879	5.354	5.2386
6739	AT1G29800.2			6.6575	6.8688	6.5532	6.7128	6.8381	6.7434	6.6651	6.91	6.6867	6.7606	6.7237	6.8081
6740	AT1G02950.1			4.8875	4.632	4.7393	4.8871	4.6668	4.9006	4.6821	4.7919	4.7263	4.8015	4.6897	4.621
6741	AT3G21250.1			8.819	9.0125	8.8775	8.8542	8.8578	8.8833	8.8086	8.9254	9.0777	9.0609	8.7648	8.9577
6742	AT1G79570.1	AT1G79570		8.0289	8.0586	8.0419	7.7644	7.8167	7.9725	7.8949	7.7671	7.9439	7.8723	7.8859	7.9108
6743	AT5G59750.1			8.4606	8.2456	8.4384	8.4479	8.3226	8.3972	8.3944	8.4831	8.59	8.4063	8.2668	8.5251
6744	AT4G12340.1	AT4G12340		7.7195	7.8342	7.8204	7.9706	7.9433	7.8322	7.9937	8.0901	7.8714	7.9522	7.8917	7.8089
6745	AT5G11640.1	AT5G11640		6.7475	6.7536	6.7704	6.8416	6.8599	6.8423	6.9324	7.0261	6.9487	6.7078	6.9328	6.7461
6746	AT1G45249.3			7.0113	6.9555	6.8712	7.0333	6.8112	6.8152	6.9502	7.0504	6.8033	7.0653	6.9665	7.0574
6747	AT1G63150.1	AT1G63150		5.3433	5.5439	5.6507	5.494	5.4343	5.5409	5.5314	5.3989	5.3972	5.4307	5.6463	5.3953
6748	AT2G46420.1	AT2G46420		7.2523	7.1855	7.122	7.1936	7.0005	7.3117	7.1811	6.9817	7.1371	7.0916	7.0188	7.1638
6749	AT3G57520.2			8.089	8.0216	8.1383	8.0167	8.1201	8.2531	8.0449	7.9905	8.2051	8.0694	7.8772	8.0208
6750	AT1G70530.1	AT1G70530	CRK3	6.4871	6.4662	6.6144	6.2202	6.3751	6.4919	6.5154	6.4785	6.4653	6.4851	6.4781	6.595
6751	AT5G20960.1			5.8357	6.0658	6.1111	5.9632	6.044	5.9535	5.8157	5.9031	6.1016	6.0094	6.0784	6.0489
6752	AT3G20270.1	AT3G20270		6.7802	7.0553	6.9386	6.97	7.1875	7.0295	6.9077	7.06	7.052	6.9691	6.9635	6.9399
6753	AT3G13560.3	AT3G13560		6.8251	6.6782	6.5875	6.732	6.5596	6.7541	6.5584	6.4854	6.6166	6.6301	6.5282	6.673
6754	AT3G12260.1	AT3G12260		9.2938	9.3475	9.3038	9.5671	9.536	9.3715	9.4216	9.5684	9.381	9.4211	9.5359	9.3711
6755	AT2G28760.3			5.804	5.6431	5.6527	5.9216	5.6757	5.8634	5.839	5.6864	5.7658	5.8204	5.7384	5.6015
6756	AT1G52670.1	AT1G52670		8.2822	8.0164	8.074	8.0011	7.9604	8.1457	8.0521	7.888	7.9968	8.0387	7.9603	8.0245
6757	AT3G13000.2			7.0381	7.0673	7.1397	7.0412	6.8728	7.11	7.0508	6.9026	6.9693	7.0504	6.8112	7.0754
6758	AT1G74700.1	AT1G74700	TRZ1	5.0023	5.2979	5.0878	5.2211	5.2487	5.2215	5.1787	5.3946	5.247	5.1834	5.2679	5.156
6759	AT3G18800.1	AT3G18800		6.2602	6.0757	6.0906	6.2071	6.0228	6.0175	6.2526	5.9564	6.002	6.0606	6.1312	6.0289
6760	AT4G34220.1	AT4G34220		8.8144	8.7513	8.7773	8.6496	8.6366	8.6952	8.5822	8.6095	8.8176	8.4971	8.6721	8.7774
6761	AT1G67800.1			5.5168	5.6727	5.5243	5.4672	5.5829	5.4551	5.6494	5.6342	5.6411	5.5992	5.6368	5.8177
6762	AT2G23770.1	AT2G23770	LYK4	5.181	5.2648	5.3141	5.1156	5.3516	5.2468	5.1611	5.0973	5.2096	5.0107	5.2454	5.3092
6763	AT1G32490.2			8.201	8.1015	8.1054	8.0041	7.9404	7.9814	7.9188	7.9044	7.9688	8.0656	7.8935	8.1289
6764	AT1G47710.1	AT1G47710		7.6208	7.5144	7.4699	7.5881	7.5647	7.5052	7.3591	7.5529	7.404	7.5542	7.6536	7.3384
6765	AT4G13810.1			7.1717	7.2691	7.2344	7.0679	7.2017	7.2176	7.102	7.0345	7.333	7.2584	7.0891	7.3291
6766	AT5G39190.2			4.3298	4.4346	4.1773	4.3349	4.401	4.2879	4.474	4.285	4.2806	4.4984	4.2522	4.2289
6767	AT4G21590.1	AT4G21590	ENDO3	4.8606	5.017	4.9218	4.9462	4.9437	4.8906	5.1793	4.8796	5.0911	4.8833	4.9464	4.84
6768	AT1G17780.1	AT1G17780	AT1G17780	6.1519	6.3346	6.232	6.3943	6.4398	6.2616	6.3625	6.4582	6.5046	6.3713	6.3232	6.4027
6769	AT2G26860.2			5.8057	5.9992	5.8631	6.0311	5.7986	5.8611	5.9055	6.0196	6.0519	5.7912	5.7885	5.9124
6770	AT5G38050.1	AT5G38050		5.5872	5.7858	5.7622	5.8546	5.9265	5.7263	5.7294	5.9191	5.8993	5.7631	5.7502	5.7012
6771	AT5G04850.1			7.5106	7.7906	7.6449	7.6202	7.8632	7.7014	7.6739	7.8408	7.6315	7.6481	7.7436	7.6649
6772	AT5G47550.1	AT5G47550	CYS5	5.9709	6.024	6.2095	6.0893	6.0898	6.1089	5.8522	6.1774	6.1201	6.0238	5.9822	6.1471
6773	AT2G35340.1	AT2G35340	MEE29	5.9636	6.0898	6.1765	6.0214	5.9985	6.204	6.0323	6.06	6.2727	6.2111	6.1367	6.2085
6774	AT5G22780.1	AT5G22780	ALPHAC-AD	8.6563	8.4921	8.5036	8.3771	8.4316	8.437	8.3076	8.4239	8.55	8.358	8.3382	8.5263
6775	AT3G53610.2	AT3G53610	RABE1A	7.771	7.9668	7.8584	7.9117	8.1244	7.8959	7.9962	8.1023	7.9247	8.0471	7.931	7.9493
6776	AT3G19895.1	AT3G19895		6.2028	6.2334	6.3711	6.3308	6.2302	6.3049	6.4465	6.135	6.3649	6.4028	6.4537	6.3592
6777	AT5G17710.1	AT5G17710	EMB1241	9.4938	9.356	9.2608	9.4543	9.2652	9.378	9.4415	9.2289	9.2259	9.3131	9.3166	9.1793
6778	AT3G04110.1	AT3G04110	GLR1.1	6.2683	6.3645	6.2003	6.2765	6.3931	6.0316	6.2969	6.3186	6.346	6.1857	6.2517	6.3642
6779	AT1G74970.1	AT1G74970	RPS9	10.6063	10.3648	10.4341	10.4987	10.3493	10.4225	10.5617	10.2692	10.3271	10.4329	10.3263	10.3808
6780	AT4G35970.1	AT4G35970	APX5	3.8116	3.8384	3.7836	4.013	3.8052	3.9045	3.7045	3.768	3.7127	3.9442	3.9008	3.6975
6781	AT3G51430.1			5.8457	5.946	5.9026	6.0119	5.8202	5.797	5.9479	5.8437	5.8259	6.1053	5.7483	5.8571
6782	AT2G43500.2			6.5145	6.666	6.4668	6.5105	6.5601	6.5193	6.4239	6.3949	6.6245	6.5212	6.453	6.7354
6783	AT4G29940.2			6.4155	6.3019	6.5733	6.2795	6.2678	6.3943	6.2416	6.2392	6.4492	6.2918	6.29	6.3128
6784	AT5G50800.1	AT5G50800	SWEET13	5.0584	5.1446	5.0349	5.1476	5.0391	4.9886	4.8536	4.9616	5.0592	5.0422	5.1476	5.2315
6785	AT1G80420.2			6.9286	6.958	7.1886	7.0953	7.1868	6.9778	7.0908	7.2133	7.2214	7.0739	7.119	7.1456
6786	AT1G80420.3			6.9286	6.958	7.1886	7.0953	7.1868	6.9778	7.0908	7.2133	7.2214	7.0739	7.119	7.1456
6787	AT1G49410.1	AT1G49410	TOM6	8.0339	8.0906	8.1191	8.2588	8.2626	8.0337	8.3014	8.2928	8.2078	8.1655	8.1694	8.0489
6788	AT5G10946.1	AT5G10946		4.7504	4.9975	4.9277	4.9894	4.8927	4.9898	4.9983	5.0652	5.0953	5.1295	5.0486	4.9776
6789	AT2G01890.2	AT2G01890	PAP8 AT2G01890	6.6503	6.791	6.8237	6.7271	6.7173	6.6013	6.8427	6.8843	6.9339	6.6702	6.7508	6.8361
6790	AT4G34680.1			5.8601	5.938	5.9619	6.214	6.0594	5.9778	6.0737	6.0855	6.1442	6.0347	6.0602	6.1555
6791	AT2G14045.1	AT2G14045		7.6919	7.8886	7.9483	7.8932	7.8665	7.9104	7.8465	8.0933	8.0523	7.9269	7.8909	7.8888
6792	AT1G18330.1			8.6216	8.7275	8.7722	8.7049	8.899	8.7943	8.8888	8.8713	8.938	8.661	8.8298	8.8429
6793	AT5G62950.2			6.1835	6.3231	6.2288	6.3644	6.5111	6.3119	6.3771	6.4964	6.3978	6.407	6.4416	6.2794
6794	AT1G56190.2	AT1G56190		10.7605	10.5648	10.7072	10.5981	10.4846	10.6436	10.5724	10.4995	10.5223	10.5992	10.4004	10.6563
6795	AT4G23470.2			7.8108	7.7414	7.6071	7.7184	7.6695	7.5382	7.6333	7.5927	7.495	7.5446	7.5004	7.6889
6796	AT2G19385.1	AT2G19385		6.0765	6.0736	6.2224	6.2225	6.1483	6.1113	6.0943	6.3498	6.1789	6.2089	5.9563	6.0972
6797	AT4G33770.1	AT4G33770	ITPK2	5.8192	5.6584	5.7388	5.8784	5.765	5.6856	5.9821	5.6511	5.7814	5.8738	5.6931	5.7614
6798	AT4G33380.2			9.1548	9.3283	9.2949	9.3971	9.4292	9.3192	9.4307	9.5559	9.4573	9.3691	9.4195	9.3265
6799	AT1G79090.1	AT1G79090	PAT1	8.1078	7.9051	7.9562	7.8829	8.009	7.8281	7.8485	7.8564	7.872	7.7812	7.845	8.0624
6800	AT5G49430.1	AT5G49430		7.3851	7.4202	7.5513	7.2273	7.3418	7.3942	7.28	7.3636	7.377	7.2448	7.3453	7.5397
6801	AT5G38530.1	AT5G38530	TSBtype2	7.5611	7.5399	7.5652	7.3062	7.4364	7.4585	7.4455	7.4401	7.6602	7.4366	7.5062	7.6462
6802	AT3G13450.1	AT3G13450	DIN4	7.065	7.1244	7.0457	7.2293	7.2674	7.1396	7.2313	7.3447	7.179	7.1843	7.3148	7.3352
6803	AT4G20310.1			5.556	5.6061	5.6033	5.3712	5.3387	5.5069	5.6218	5.4002	5.5728	5.442	5.4309	5.5679
6804	AT4G24350.2			8.517	8.6219	8.4975	8.5533	8.7706	8.528	8.6768	8.7405	8.64	8.7396	8.7669	8.6272
6805	AT4G34588.1			6.4354	6.3095	6.3181	6.327	6.1449	6.2377	6.3924	6.1135	6.2572	6.2917	6.3972	6.1944
6806	AT4G34590.1	AT4G34590	BZIP11	6.4354	6.3095	6.3181	6.327	6.1449	6.2377	6.3924	6.1135	6.2572	6.2917	6.3972	6.1944
6807	AT1G20190.1	AT1G20190	EXPA11	8.9847	9.2177	9.0757	9.3057	9.2731	9.1131	9.1811	9.3469	9.1865	9.1369	9.147	9.1966
6808	AT5G43990.4			6.0241	5.9404	5.958	6.0706	5.8904	6.099	5.9292	5.8163	6.0911	5.997	5.788	5.9577
6809	AT3G49680.1			10.1283	9.9257	9.9091	10.1597	9.8371	10.0642	9.9458	9.9672	9.9531	10.0454	10.0451	9.8755
6810	AT1G05910.1	AT1G05910		7.359	7.2161	7.257	7.2485	7.0587	7.2885	7.1733	6.9905	7.1149	7.1663	7.1745	7.1926
6811	AT2G41790.1	AT2G41790	PXM16	9.3163	9.2512	9.2284	9.0355	8.9995	9.1798	9.0698	9.0528	9.1314	9.1039	9.1283	9.2556
6812	AT2G34170.2	AT2G34170		7.4894	7.5123	7.4798	7.306	7.5136	7.5169	7.422	7.4165	7.5324	7.2404	7.3357	7.5491
6813	AT5G46170.1	AT5G46170		7.2361	7.2541	7.0682	7.165	7.0817	6.9873	7.0315	6.9528	7.2348	7.043	7.0659	7.1352
6814	AT1G56140.1	AT1G56140		6.2632	6.3406	6.4101	6.3741	6.2737	6.2478	6.4528	6.5189	6.5481	6.4465	6.2967	6.3411
6815	AT4G34050.1	AT4G34050	CCoAOMT1	10.5947	10.307	10.3525	10.5112	10.2722	10.4389	10.3529	10.2877	10.2712	10.4409	10.4084	10.3583
6816	AT1G78670.1	AT1G78670	GGH3	7.793	8.0535	8.0894	7.8379	7.918	7.9314	7.8347	7.9267	7.9506	7.9658	7.9183	8.1143
6817	AT2G15080.1	AT2G15080	AtRLP19	7.9914	8.1217	8.1529	8.0185	8.0561	8.1718	8.1578	8.1508	8.3379	8.2	8.0221	8.2313
6818	AT1G30890.2	AT1G30890	AT1G30890	6.4818	6.2198	6.4528	6.3422	6.4914	6.2614	6.335	6.2881	6.2075	6.3047	6.4	6.4437
6819	AT2G37170.1	AT2G37170	PIP2B	9.4653	9.2137	9.4773	9.5201	9.2988	9.4861	9.4898	9.3725	9.4641	9.3605	9.3144	9.5197
6820	AT1G23280.1	AT1G23280		6.8651	6.7359	6.7517	6.9828	6.6691	6.8038	6.8762	6.6365	6.8595	6.8231	6.7407	6.6942
6821	AT3G45830.1	AT3G45830		7.1358	6.8927	6.9917	6.8519	6.8516	6.8668	6.8712	6.7468	6.9346	6.872	6.8029	6.9697
6822	AT2G38300.1	AT2G38300		6.6518	6.8758	6.8882	6.6886	6.8749	6.7434	6.7017	6.9736	6.8662	6.8772	6.8442	6.8883
6823	AT1G55500.2	AT1G55500	ECT4	7.5865	7.438	7.2919	7.3184	7.3118	7.3079	7.2665	7.2777	7.3626	7.2345	7.286	7.4483
6824	AT1G67060.1	AT1G67060		6.0059	6.0787	6.1384	6.3488	6.3222	6.1438	6.1484	6.2939	6.2287	6.2326	6.187	6.2237
6825	AT4G28990.2			5.2354	5.0279	5.0921	5.2118	5.0412	4.9614	5.1488	4.9511	5.1129	5.1256	5.1157	4.9232
6826	AT2G28070.1	AT2G28070	ABCG3	7.2645	7.4309	7.3707	7.2613	7.2073	7.2021	7.3828	7.2107	7.5242	7.3419	7.2592	7.2824
6827	AT4G02940.1	AT4G02940	ALKBH10B	7.7747	7.6155	7.7223	7.5904	7.4928	7.7853	7.4729	7.5774	7.5681	7.5856	7.5523	7.6279
6828	AT2G15430.1	AT2G15430	NRPB3	6.9817	6.8726	6.8615	6.8945	6.8513	6.9614	6.8758	6.7973	6.6628	6.8368	6.937	6.672
6829	AT1G36390.1	AT1G36390		8.5416	8.2407	8.3897	8.3684	8.2757	8.3877	8.3308	8.2265	8.2068	8.2791	8.2409	8.2044
6830	AT5G07940.1			7.6303	7.5456	7.7019	7.4497	7.5417	7.6259	7.4327	7.4128	7.6478	7.5006	7.4419	7.6428
6831	AT5G60970.1	AT5G60970	TCP5	6.114	5.8524	5.9474	5.9195	5.8877	5.9509	5.9845	5.7846	6.1056	6.0264	5.8947	6.0414
6832	AT2G39290.1	AT2G39290	PGPS1	7.1306	6.9296	6.9793	6.8459	6.9407	7.1807	6.9769	6.9446	6.9715	6.8367	6.9704	7.0373
6833	AT1G11850.2	AT1G11850		8.3455	8.3759	8.4925	8.4081	8.4554	8.6103	8.5115	8.6377	8.6401	8.427	8.5604	8.5252
6834	AT4G38220.2	AT4G38220		8.7781	8.4541	8.6208	8.6429	8.4311	8.5148	8.5865	8.4476	8.5258	8.5216	8.4734	8.5809
6835	AT2G02070.1	AT2G02070	IDD5	8.1971	8.2959	8.2128	8.0036	8.1368	8.194	8.0279	8.1103	8.1721	7.976	8.1575	8.2604
6836	AT5G53730.1	AT5G53730	NHL26	4.8256	4.8824	4.8493	4.9911	4.8423	4.8849	4.7759	4.6844	4.8608	4.8482	5.0513	4.7322
6837	AT1G43890.1			8.2306	8.4466	8.3698	8.4284	8.5364	8.367	8.4682	8.5373	8.4155	8.5086	8.5659	8.3139
6838	AT2G41140.1	AT2G41140	CRK1	7.7986	7.6927	7.7778	7.5901	7.5609	7.7095	7.5649	7.5766	7.8092	7.7412	7.5454	7.7156
6839	AT1G27450.1			9.6653	9.7936	9.5942	9.823	9.7851	9.7321	9.755	9.8251	9.6489	9.8103	9.9235	9.607
6840	AT1G67800.3	AT1G67800		5.4739	5.6121	5.4743	5.4092	5.5513	5.4224	5.6059	5.6033	5.5762	5.5508	5.5955	5.774
6841	AT2G46560.1	AT2G46560		8.7904	8.8102	8.8209	8.5454	8.6945	8.7319	8.5696	8.621	8.7782	8.7327	8.7216	8.8606
6842	AT1G42480.3			7.3223	7.4467	7.4382	7.3875	7.439	7.309	7.4467	7.6432	7.3661	7.4985	7.5779	7.3544
6843	AT1G70650.2	AT1G70650		8.2587	8.3801	8.3175	8.4988	8.4543	8.3178	8.5449	8.5553	8.518	8.4808	8.4933	8.3626
6844	AT1G22430.2			8.8554	9.0645	9.0258	8.9536	9.1216	9.0032	9.0306	9.2255	9.157	8.9853	9.1295	9.0935
6845	AT2G43500.1	AT2G43500		6.5031	6.6621	6.4564	6.5064	6.5561	6.507	6.4146	6.3908	6.6132	6.5219	6.4489	6.7268
6846	AT5G16030.2	AT5G16030		10.963	11.1541	11.2937	11.069	11.2597	11.1644	11.162	11.237	11.2458	11.0851	11.1763	11.2974
6847	AT1G70830.4			10.7171	10.8133	10.7562	10.8606	10.8059	10.8317	10.6654	10.8776	10.6809	11.0195	10.8793	10.7386
6848	AT3G44150.1	AT3G44150		6.5391	6.3958	6.4177	6.3926	6.3597	6.2958	6.5361	6.2553	6.2513	6.3524	6.4666	6.2765
6849	AT3G57040.1	AT3G57040	ARR9	8.3739	8.4844	8.5381	8.5438	8.5737	8.6163	8.6293	8.5688	8.7826	8.6388	8.4984	8.5228
6850	AT1G64100.2			5.6938	5.8131	5.7788	5.8423	5.9069	5.6659	5.8408	5.977	5.8378	5.6205	5.7782	5.7995
6851	AT1G65040.2	AT1G65040	HRD1B	7.4186	7.6725	7.6054	7.6454	7.6787	7.6319	7.6638	7.6777	7.8641	7.5983	7.6983	7.617
6852	AT5G64420.1	AT5G64420		7.6407	7.4307	7.57	7.4165	7.4214	7.5831	7.303	7.4425	7.3734	7.3436	7.4315	7.4445
6853	AT1G23080.1			10.5247	10.4151	10.2315	10.4876	10.4316	10.2332	10.3939	10.3815	10.2499	10.4664	10.3042	10.3717
6854	AT4G39210.1	AT4G39210	APL3	7.3992	7.2384	7.3747	7.5858	7.2512	7.3625	7.3151	7.247	7.3456	7.4737	7.3305	7.3104
6855	AT3G06145.1	AT3G06145		6.5183	6.3457	6.5151	6.4867	6.3021	6.429	6.5847	6.4301	6.5472	6.4427	6.2752	6.5393
6856	AT3G25910.1	AT3G25910		8.5647	8.7422	8.6862	8.6889	8.8543	8.7261	8.7509	8.9145	8.8358	8.8248	8.7995	8.6322
6857	AT1G80245.3			4.8352	4.7636	4.6633	4.8303	4.7745	4.7319	4.6783	4.8965	4.8602	4.6939	4.5419	4.7
6858	AT4G33090.1	AT4G33090	APM1	9.9502	9.9096	9.9462	9.628	9.8351	9.8308	9.6846	9.7833	9.8074	9.7637	9.7551	9.8899
6859	AT3G10670.1	AT3G10670	ABCI6	9.208	8.9153	8.9686	8.9629	8.8775	8.9507	8.9034	8.7968	8.8836	8.9637	8.8575	8.9343
6860	AT3G02190.1	AT3G02190	RPL39B	6.3365	6.2913	6.3019	6.4731	6.4525	6.2934	6.3363	6.5953	6.4787	6.3264	6.3199	6.2876
6861	AT3G05030.2	AT3G05030	NHX2	7.0573	7.0472	6.9254	6.9345	7.0234	6.8357	6.8524	6.9699	7.074	7.0122	6.8169	7.1197
6862	AT4G39200.1	AT4G39200	RPS25E	10.8267	10.6054	10.6445	10.8542	10.6333	10.7257	10.8614	10.6711	10.6273	10.7054	10.7785	10.5752
6863	AT4G19020.1	AT4G19020	CMT2	7.8567	7.7236	7.8402	7.6505	7.7065	7.6981	7.6336	7.5964	7.7708	7.5181	7.6187	7.7537
6864	AT1G70430.1	AT1G70430		4.6645	4.9023	4.8914	4.7911	4.8355	5.0113	4.8734	5.0619	4.9217	4.8584	4.8669	4.8651
6865	AT2G01440.1	AT2G01440	RECG	7.6392	7.6057	7.5892	7.3846	7.5982	7.5869	7.423	7.4385	7.418	7.4448	7.3726	7.5751
6866	AT1G68310.1	AT1G68310	AE7	6.9451	6.9364	6.9211	6.9843	7.0216	6.9236	7.1146	7.1746	7.0538	7.0552	7.1639	6.8736
6867	AT4G05440.2			4.9636	4.9045	4.957	5.235	4.9421	4.9852	5.0386	4.8655	4.8917	4.9972	5.0795	4.9306
6868	AT1G02020.2			6.4655	6.2343	6.325	6.2548	6.2247	6.2463	6.0798	6.1795	6.2111	6.1447	6.1801	6.3319
6869	AT3G15510.1	AT3G15510	NAC056	5.9639	5.9239	6.2139	6.0123	6.1458	6.2209	6.0466	6.1254	6.177	6.125	5.9755	6.0896
6870	AT3G48990.1	AT3G48990	AAE3	10.527	10.3773	10.4191	10.456	10.3544	10.3011	10.4933	10.4164	10.2923	10.5301	10.2014	10.3642
6871	AT1G76720.1	AT1G76720		7.2112	7.3553	7.4502	7.3004	7.3221	7.4529	7.3536	7.3267	7.5456	7.3185	7.2496	7.4891
6872	AT5G45390.1	AT5G45390	CLPP4	11.1887	10.9073	10.9404	11.0145	10.8788	10.953	10.9871	10.8166	10.8614	10.9828	10.856	10.8694
6873	AT1G73530.1	AT1G73530	ORRM6	7.912	7.8288	7.8295	7.9384	7.7783	7.8238	8.0274	7.7451	7.6731	7.8815	7.9791	7.8779
6874	AT3G02760.1	AT3G02760		8.5461	8.4134	8.4342	8.367	8.1456	8.3741	8.3686	8.2582	8.3265	8.3442	8.2612	8.3294
6875	AT5G56370.2			4.0625	4.327	4.0725	4.0248	3.9919	4.0756	4.0708	4.1806	4.2257	4.1997	4.1644	4.0285
6876	AT2G36460.1			9.679	9.5234	9.4023	9.5404	9.5561	9.3621	9.4467	9.4671	9.2926	9.5242	9.4547	9.4717
6877	AT1G22540.1	AT1G22540	NPF5.10	6.6823	6.8825	6.702	6.725	6.7212	6.7405	6.5345	6.6572	6.8056	6.6183	6.7723	6.8712
6878	AT3G50560.1	AT3G50560		5.3849	5.3757	5.4186	5.4887	5.3463	5.4418	5.5417	5.4463	5.5649	5.5823	5.2354	5.4952
6879	AT2G27830.1	AT2G27830		6.5934	6.7407	6.7483	6.7515	6.9389	6.6526	6.8211	6.7663	6.6418	6.8873	6.822	6.7499
6880	AT4G24230.3			6.9942	7.2044	7.2772	7.2443	7.256	7.1854	7.2808	7.4251	7.3122	7.2773	7.2663	7.2172
6881	AT1G60640.1			6.795	7.0337	6.9241	6.8701	6.8541	6.8846	6.8929	6.7359	6.7874	6.7842	6.9099	6.6508
6882	AT5G67500.2			8.5733	8.3785	8.4	8.478	8.4058	8.4644	8.3744	8.3243	8.1504	8.4195	8.3956	8.3927
6883	AT5G10490.2			8.0075	7.8384	7.8376	7.7855	7.7748	7.8168	7.8413	7.6813	7.8305	7.8202	7.5919	7.8523
6884	AT4G28680.2			5.4426	5.3905	5.316	5.3564	5.2974	5.3324	5.306	5.0829	5.2323	5.4457	5.2479	5.2559
6885	AT5G40700.1			5.487	5.6537	5.5516	5.4364	5.7287	5.5105	5.5022	5.7	5.4736	5.456	5.6475	5.5358
6886	AT5G02760.1	AT5G02760		8.4534	8.2733	8.0844	8.3349	8.3067	8.1623	8.3638	8.2749	8.2118	8.3893	8.3023	8.3002
6887	AT1G31600.2			6.8058	6.8229	6.7561	6.6687	6.7506	6.7009	6.9691	6.8215	6.99	6.8045	6.7767	6.9223
6888	AT1G75900.1	AT1G75900	EXL3	7.1289	7.3625	7.322	7.0054	7.3199	7.2123	7.1529	7.3149	7.2198	7.2281	7.2574	7.2043
6889	AT3G03250.1	AT3G03250	UGP	9.5664	9.4586	9.4254	9.3084	9.2823	9.3495	9.2012	9.2621	9.2694	9.3056	9.3065	9.3392
6890	AT4G28680.3			5.5346	5.4728	5.4346	5.4421	5.3827	5.4307	5.4382	5.1953	5.3072	5.5679	5.3445	5.3837
6891	AT3G45310.2	AT3G45310		7.3973	7.5058	7.2992	7.6357	7.492	7.3243	7.4293	7.5314	7.4445	7.5961	7.5026	7.4259
6892	AT4G37110.1	AT4G37110		7.2288	7.2237	7.3049	7.2634	7.3275	7.1675	7.2595	7.4526	7.2709	7.3607	7.4842	7.1725
6893	AT1G26130.2	AT1G26130		7.457	7.5762	7.4738	7.4946	7.5497	7.4749	7.2772	7.3554	7.5505	7.4283	7.3793	7.6263
6894	AT5G15200.2			10.8775	10.6868	10.6973	11.0009	10.6731	10.8052	10.9044	10.8412	10.7635	10.799	10.8748	10.7329
6895	AT1G19330.1	AT1G19330		6.9614	7.2353	6.9686	7.2109	7.2784	7.0521	7.107	7.172	7.0571	7.1465	7.1694	7.1455
6896	AT2G26970.2	AT2G26970		6.152	6.3406	6.3736	6.3765	6.3514	6.234	6.3354	6.4821	6.3591	6.3828	6.3604	6.1382
6897	AT5G56580.1	AT5G56580	MKK6	5.5373	5.2781	5.4262	5.4605	5.2446	5.2768	5.4351	5.3309	5.3773	5.4339	5.4379	5.2187
6898	AT1G05620.1	AT1G05620	URH2	6.2856	5.9864	6.0086	6.0059	6.2281	6.1996	6.0686	6.0387	6.1371	6.1812	6.207	6.1189
6899	AT5G51750.1	AT5G51750	SBT1.3	9.4501	9.3117	9.3333	9.2667	9.3279	9.346	9.1489	9.0994	9.1466	9.2426	9.2269	9.23
6900	AT3G54910.2			6.5427	6.6089	6.5431	6.5772	6.8343	6.7018	6.6033	6.5983	6.7944	6.5763	6.753	6.6122
6901	AT1G61360.1			4.9438	5.1515	5.0189	4.9902	5.1357	4.8173	5.0206	5.0905	4.9934	4.9574	5.0862	4.8822
6902	AT1G10900.1	AT1G10900	PIP5K7	8.8692	8.8536	8.8308	8.6936	8.6241	8.8023	8.771	8.6351	8.6736	8.8178	8.6271	8.8827
6903	AT2G45600.1	AT2G45600	CXE8	6.2324	6.2032	6.3998	6.1015	6.2173	6.2378	6.209	6.1816	6.3094	6.358	6.3662	6.4264
6904	AT1G49620.1	AT1G49620	KRP7	4.2996	4.2014	4.3297	4.3949	4.3117	4.4407	4.436	4.399	4.4614	4.3389	4.5966	4.4213
6905	AT1G77540.1	AT1G77540		6.9265	7.1056	6.9886	7.0159	7.1456	7.0877	7.0411	7.3205	7.1508	7.0297	7.1216	7.0771
6906	AT5G58190.1	AT5G58190	ECT10	6.1208	5.9898	5.8803	5.9278	5.992	6.0283	5.9248	5.7306	5.9927	6.0248	5.8636	5.9972
6907	AT4G18050.1	AT4G18050	PGP9	5.6168	5.4006	5.4481	5.3331	5.3253	5.4918	5.2685	5.4992	5.4668	5.4453	5.3471	5.5293
6908	AT5G05590.1	AT5G05590	PAI2	7.1568	7.1036	6.9863	7.205	6.9709	7.0611	7.1168	7.0814	7.2224	7.066	6.9774	6.8925
6909	AT3G44720.1	AT3G44720	ADT4	6.75	6.6227	6.7735	6.7084	6.5184	6.5614	6.6556	6.4455	6.7602	6.6227	6.6684	6.6565
6910	AT2G44040.1	AT2G44040	DAPB1	8.2356	7.9436	7.9173	8.1026	7.9422	8.0746	7.9903	8.0577	7.9273	7.9895	8.0083	7.8739
6911	AT2G26800.1	AT2G26800	HMGCL	8.069	8.0007	8.237	7.9715	8.001	8.1389	8.1608	8.0927	8.195	8.0038	7.9466	8.1965
6912	AT2G46370.1			8.3414	8.2415	8.301	8.0721	8.2629	8.2913	8.1206	8.0589	8.176	8.1641	8.135	8.3315
6913	AT1G73940.1	AT1G73940		7.8549	7.7879	7.7677	7.993	7.8477	7.8491	7.9169	8.0743	7.9576	7.9708	7.9476	7.7496
6914	AT3G44630.2	AT3G44630		9.4562	9.4236	9.4326	9.3101	9.3181	9.2802	9.3275	9.3418	9.5407	9.3684	9.223	9.5394
6915	AT4G24230.2	AT4G24230	ACBP3	7.0653	7.2573	7.345	7.2942	7.3145	7.272	7.3497	7.5011	7.3707	7.332	7.3229	7.2726
6916	AT2G30970.2			9.023	8.7099	8.7622	8.8422	8.7283	8.7815	8.7515	8.6654	8.6537	8.7348	8.7005	8.6857
6917	AT4G25420.1	AT4G25420	GA20OX1	4.1187	4.3233	4.2692	4.323	4.1932	4.3385	4.0748	4.2272	4.3449	4.2631	4.2389	4.4265
6918	AT4G01460.1	AT4G01460	BHLH57	7.2657	7.606	7.542	7.4898	7.476	7.4168	7.4273	7.484	7.6642	7.46	7.5059	7.4371
6919	AT1G25260.1	AT1G25260		8.345	8.5094	8.4484	8.6088	8.4548	8.4335	8.5777	8.6889	8.5349	8.4474	8.4855	8.3612
6920	AT3G02150.1	AT3G02150	TCP13	6.1393	6.0032	6.3051	6.1232	6.2097	6.1237	6.1099	5.9464	6.2245	6.0924	6.0163	6.138
6921	AT3G53610.3			7.7922	7.9922	7.8794	7.9246	8.1422	7.9089	8.013	8.1193	7.9414	8.0621	7.9501	7.9792
6922	AT5G01970.1	AT5G01970		5.6371	5.9333	5.8321	5.7644	5.9632	5.9029	5.8478	5.8407	5.8048	5.9621	5.8831	5.7118
6923	AT4G38280.1	AT4G38280		7.4488	7.688	7.5381	7.6642	7.8186	7.5379	7.7429	7.6771	7.6866	7.6397	7.586	7.6292
6924	AT4G31850.1	AT4G31850	PGR3	9.186	9.0183	9.1349	8.8966	8.9887	9.0892	8.9255	8.9095	8.9345	8.9182	8.9537	9.1039
6925	AT4G21100.1	AT4G21100	DDB1B	7.3388	7.0924	7.0988	7.1456	7.0381	7.1281	7.0862	6.9271	6.9796	7.1111	7.0642	7.0758
6926	AT3G25545.1	AT3G25545		6.5204	6.2278	6.2992	6.3076	6.3433	6.3433	6.4116	6.1205	6.3083	6.3481	6.2319	6.264
6927	AT3G28030.1	AT3G28030	UVH3	6.5639	6.4755	6.7588	6.5529	6.4782	6.6711	6.7046	6.6365	6.7856	6.629	6.5622	6.5972
6928	AT5G26920.2			5.0777	5.2011	4.966	5.14	5.1463	5.0315	5.216	5.2722	5.1927	5.0738	5.3035	5.2045
6929	AT3G11170.1	AT3G11170	FAD7	10.9668	10.7862	10.8865	10.8098	10.6526	10.8499	10.8106	10.6513	10.7351	10.7249	10.6543	10.831
6930	AT4G10970.5			6.6382	6.6726	6.7468	6.7457	6.5495	6.593	6.6243	6.8618	6.8165	6.6839	6.7368	6.5522
6931	AT1G67230.1	AT1G67230	CRWN1	9.2993	9.1411	9.3609	9.1574	9.1261	9.3325	9.1197	9.1337	9.291	9.1411	9.0678	9.2725
6932	AT3G26510.5	AT3G26510		7.8133	7.8119	8.0467	7.8516	7.9518	7.9676	8.0647	7.9567	7.9738	7.9171	7.802	8.0823
6933	AT3G22300.1	AT3G22300	RPS10	6.56	6.3388	6.339	6.4166	6.213	6.3838	6.3007	6.2369	6.2341	6.2774	6.3276	6.2224
6934	AT2G27170.2			8.2438	8.2371	8.31	8.0605	8.1201	8.3063	8.1675	8.0963	8.2678	8.085	8.0817	8.3182
6935	AT1G74640.1	AT1G74640		9	8.8143	8.8331	8.8358	8.8409	8.8104	8.7626	8.8211	8.6209	8.9224	8.7827	8.9737
6936	AT4G16720.1	AT4G16720	RPL15A	10.599	10.431	10.4171	10.6541	10.4561	10.5193	10.5727	10.4894	10.3971	10.4874	10.5357	10.2848
6937	AT1G19020.1	AT1G19020		3.1973	3.3794	3.2377	3.2496	3.221	3.2497	3.4794	3.4633	3.3522	3.2651	3.3158	3.1813
6938	AT4G26630.1			10.6078	10.5641	10.6918	10.4192	10.3938	10.5388	10.4937	10.3884	10.5587	10.5588	10.4139	10.6263
6939	AT4G28680.4			5.5466	5.4747	5.427	5.4441	5.3846	5.4326	5.44	5.2096	5.3092	5.5757	5.3464	5.3761
6940	AT1G53480.2	AT1G53480	MRD1	7.3157	7.5281	7.373	7.599	7.5521	7.4612	7.5052	7.5112	7.4895	7.5976	7.5637	7.3176
6941	AT3G54560.1	AT3G54560	H2AV	8.3075	8.3437	8.3034	8.5324	8.3982	8.387	8.5161	8.355	8.314	8.4746	8.5684	8.2835
6942	AT4G09350.1	AT4G09350	ndhT	8.0652	8.1798	8.2636	8.2456	8.1049	8.2531	8.0531	8.224	8.3924	8.3041	8.1486	8.2003
6943	AT2G28880.1	AT2G28880	ADCS	6.5244	6.5179	6.473	6.5866	6.2699	6.6616	6.483	6.3909	6.568	6.4616	6.4489	6.4538
6944	AT2G41990.1	AT2G41990		5.8473	5.8083	5.7528	5.5406	5.8077	5.7485	5.736	5.7419	5.6002	5.6508	5.6033	5.6058
6945	AT3G05910.2	AT3G05910	PAE12	8.2384	8.4527	8.5152	8.358	8.6041	8.4606	8.3982	8.4646	8.4692	8.2778	8.4642	8.439
6946	AT4G16990.2			10.4961	10.6778	10.7251	10.5354	10.6418	10.6459	10.6938	10.7097	10.8729	10.6141	10.6237	10.7583
6947	AT3G27690.1	AT3G27690	LHCB2.4	13.8	13.5924	13.8082	13.71	13.6316	13.7154	13.6913	13.5221	13.661	13.6802	13.5532	13.8371
6948	AT3G51430.2	AT3G51430	SSL5	5.7261	5.8128	5.7685	5.8838	5.6974	5.6923	5.8095	5.7362	5.712	6.0006	5.6251	5.7407
6949	AT1G72840.1			4.9117	5.0818	4.993	4.8336	4.8492	4.8046	4.8509	4.915	5.0512	4.7597	4.9317	4.985
6950	AT1G17780.2			6.3428	6.5635	6.4798	6.6248	6.6584	6.4883	6.6107	6.6786	6.6943	6.6247	6.5823	6.5924
6951	AT3G54140.1	AT3G54140	NPF8.1	8.2909	8.4295	8.4866	8.3484	8.5195	8.2721	8.3422	8.5449	8.4974	8.3955	8.4462	8.5712
6952	AT5G08110.1	AT5G08110		5.3994	5.3365	5.2727	5.2386	5.2056	5.3375	5.195	5.0522	5.1889	5.1445	5.1317	5.2889
6953	AT3G21300.1	AT3G21300		7.2259	6.9515	7.0974	6.9818	6.8922	7.0536	7.0591	6.9545	6.9353	6.8988	7.0208	6.8955
6954	AT1G79930.2			9.383	9.168	9.1174	9.1196	9.0904	9.1499	9.1438	8.9914	9.024	9.1333	9.0593	9.0457
6955	AT4G36650.1	AT4G36650	PBRP1	5.8616	5.8031	5.7352	5.9028	5.673	5.9807	5.7295	5.7741	5.6637	5.8923	5.7074	5.8226
6956	AT5G15650.1	AT5G15650	RGP2	9.0664	8.7775	8.8523	9.0527	8.9161	8.9083	8.8159	8.8723	8.7637	8.8327	8.8615	8.7748
6957	AT1G03530.1	AT1G03530	ATNAF1	5.96	5.7793	5.6926	5.735	5.6736	5.6687	5.7847	5.6829	5.5497	5.7463	5.6646	5.6577
6958	AT3G12940.1	AT3G12940		5.9851	5.9644	5.889	5.7575	6.0211	5.8367	5.9798	5.775	6.0047	5.9829	5.8949	6.0719
6959	AT1G23220.1	AT1G23220		7.1628	7.3043	7.1578	7.4158	7.3869	7.1425	7.2679	7.4218	7.293	7.3171	7.3195	7.1931
6960	AT1G22430.1	AT1G22430		8.8675	9.0748	9.0413	8.9593	9.1249	9.0131	9.0363	9.2375	9.1621	8.9928	9.1395	9.0981
6961	AT4G26630.2	AT4G26630		10.599	10.5552	10.6829	10.4091	10.3874	10.5247	10.4846	10.3771	10.5421	10.5497	10.4024	10.6154
6962	AT4G27430.2			9.7685	9.8191	9.8967	9.6282	9.7612	9.8249	9.6181	9.7173	9.8614	9.663	9.7248	9.9103
6963	AT1G19700.1			7.9196	7.7559	7.8973	7.806	7.8157	7.9038	7.7338	7.8024	7.9267	7.912	7.7536	8.0804
6964	AT2G19390.1	AT2G19390		6.6857	6.6043	6.6602	6.4433	6.3952	6.5207	6.5367	6.4882	6.5822	6.6436	6.6955	6.6622
6965	AT1G43890.3			8.2198	8.4239	8.3533	8.418	8.519	8.3531	8.4429	8.521	8.3962	8.4895	8.5542	8.2929
6966	AT5G07100.1			4.9903	5.1426	5.1411	5.1298	5.2752	5.0227	5.0972	5.2479	5.0124	5.1722	5.0491	4.9638
6967	AT1G22660.2	AT1G22660		6.2292	6.0597	6.0139	6.252	5.9275	6.0312	6.0607	6.1382	6.0351	6.0938	5.9447	6.0133
6968	AT1G79390.1	AT1G79390		6.6755	6.8708	6.7264	6.8944	6.9503	6.676	6.8613	6.9361	6.7705	6.8294	6.8698	6.7032
6969	AT1G54160.1	AT1G54160	NFYA5	5.3056	5.4078	5.3822	5.1789	5.5456	5.3612	5.2564	5.2579	5.2741	5.364	5.4429	5.4047
6970	AT1G60640.2			6.7965	7.0352	6.9305	6.8716	6.8555	6.8861	6.8984	6.7374	6.7889	6.7856	6.9114	6.6581
6971	AT5G57290.2			9.4144	9.38	9.3855	9.5322	9.4185	9.5164	9.5124	9.6719	9.5918	9.3642	9.6024	9.4957
6972	AT2G15280.2	AT2G15280	RTNLB10	6.7183	6.8306	6.8154	6.7889	6.8785	6.8961	6.8912	6.9848	7.0284	6.9291	6.9152	6.6968
6973	AT3G12170.1	AT3G12170		5.1633	5.0935	5.1479	5.0684	5.0935	5.2284	5.2897	5.4181	5.2655	5.2232	5.251	5.1707
6974	AT1G13450.2			7.1771	7.4066	7.4236	7.3735	7.5346	7.4337	7.4191	7.5185	7.5773	7.4471	7.4262	7.4202
6975	AT4G20410.1	AT4G20410	GSNAP	8.0949	8.317	8.2149	8.2784	8.3464	8.3375	8.1318	8.3844	8.2572	8.3219	8.4418	8.2899
6976	AT1G25350.1			8.6728	8.5885	8.4781	8.423	8.4143	8.507	8.4946	8.3719	8.531	8.3178	8.372	8.4598
6977	AT1G24807.1	AT1G24807		5.799	5.6173	5.8181	5.797	5.6387	5.7333	5.8059	5.7302	5.6523	5.7601	5.8651	5.5307
6978	AT3G07720.1	AT3G07720		7.0581	6.9316	7.0037	7.194	6.929	7.0576	6.9758	6.8935	6.891	7.1552	7.008	7.0997
6979	AT3G24315.1	AT3G24315	AtSec20	6.9289	7.1546	7.1045	7.1334	7.162	7.1029	7.1901	7.2846	7.155	7.2145	7.2958	7.0502
6980	AT2G32100.1	AT2G32100	OFP16	7.5615	7.6	7.6153	7.4371	7.5862	7.5574	7.5374	7.3927	7.5343	7.5218	7.5194	7.7972
6981	AT4G26060.1	AT4G26060		4.702	4.9896	4.8373	4.8279	4.8681	4.7103	4.9708	4.8676	4.7901	5.012	4.8071	4.8341
6982	AT2G30050.1	AT2G30050	SEC13B	7.5528	7.3787	7.4612	7.45	7.3301	7.4965	7.4012	7.4103	7.1969	7.3545	7.5456	7.3623
6983	AT3G15730.1	AT3G15730	PLDALPHA1	11.3017	11.2883	11.1978	11.089	11.1937	11.1564	10.9813	11.0996	11.046	11.0689	11.1151	11.2447
6984	AT2G02410.1	AT2G02410		6.4031	6.5973	6.4515	6.5394	6.5192	6.4306	6.6367	6.7424	6.5686	6.5551	6.602	6.4343
6985	AT4G31870.1	AT4G31870	GPX7	5.5331	5.1587	5.4694	5.4181	5.347	5.4773	5.3956	5.3907	5.3696	5.4685	5.2855	5.4179
6986	AT1G55475.1	AT1G55475		4.9912	5.0095	5.0791	5.2193	5.0736	5.1314	5.0622	5.105	5.3459	5.0897	5.1468	5.0086
6987	AT4G37830.2			8.8231	8.851	8.9691	9.0424	8.9321	8.86	9.075	9.1401	9.0616	8.9227	8.9338	8.9124
6988	AT5G47570.1	AT5G47570		9.1405	9.2052	9.1975	9.3844	9.2924	9.2312	9.3112	9.4956	9.2919	9.361	9.3188	9.1909
6989	AT4G34890.1	AT4G34890	XDH1	8.4754	8.4666	8.5442	8.2622	8.3437	8.4574	8.3555	8.2561	8.4077	8.364	8.3868	8.5693
6990	AT5G59750.2	AT5G59750		8.305	8.099	8.3002	8.2961	8.1966	8.2265	8.2624	8.3487	8.4397	8.2599	8.1379	8.3993
6991	AT1G52150.1			8.2258	8.0034	8.0337	8.2481	7.9051	8.1832	8.0436	7.9994	8.113	8.0636	8.105	8.0704
6992	AT1G09300.1			5.5357	5.3376	5.2574	5.3447	5.3337	5.2567	5.4355	5.3211	5.1794	5.2693	5.4168	5.2282
6993	AT2G32250.2	AT2G32250	FRS2 AT2G32250	5.8454	5.8646	5.9367	5.9931	5.9	6.0621	6.005	6.0353	6.1011	6.0412	6.1832	5.9536
6994	AT3G17590.2			6.6009	6.6726	6.6475	6.7144	6.8387	6.6999	6.7561	6.9208	6.6189	6.7667	6.8623	6.7041
6995	AT4G23670.1	AT4G23670		12.7618	12.9627	13.0062	12.8426	13.0339	12.8636	12.8459	13.0412	12.981	12.9971	13.0664	13.0394
6996	AT4G34230.2			6.6365	6.5163	6.5832	6.7585	6.5451	6.6056	6.4033	6.5357	6.4741	6.7237	6.6271	6.6012
6997	AT2G20580.1	AT2G20580	RPN1A	9.773	9.6075	9.5982	9.4745	9.4796	9.5888	9.4327	9.4178	9.4919	9.5206	9.4843	9.6007
6998	AT1G22180.3			5.5841	5.8883	5.6659	5.6889	5.8252	5.6435	5.6738	5.9013	5.7086	5.7303	5.7827	5.6665
6999	AT3G60180.1	AT3G60180	UMK1	5.9729	6.2869	6.2048	6.2343	6.2893	6.1979	6.1869	6.3457	6.3218	6.1556	6.2835	6.1779
7000	AT1G72840.2	AT1G72840		4.9386	5.1068	5.0172	4.8482	4.8637	4.834	4.8742	4.9291	5.053	4.7731	4.9459	5.0086
7001	AT3G01850.1			6.9608	7.0377	6.9474	6.9831	7.1221	6.769	6.9712	7.1204	7.0144	6.8466	6.9686	6.9622
7002	AT3G52250.1	AT3G52250		8.4591	8.4197	8.4956	8.3339	8.3261	8.3762	8.2175	8.3095	8.5045	8.3028	8.2966	8.5297
7003	AT3G61490.2			6.0934	5.87	5.9418	6.0089	5.9065	5.9405	5.9115	5.7225	5.7883	5.9939	5.8448	5.9262
7004	AT1G73990.1	AT1G73990	SPPA	8.9405	8.6332	8.7712	8.6407	8.6436	8.7023	8.626	8.6164	8.7061	8.7444	8.5939	8.7929
7005	AT2G37840.2			7.4524	7.6316	7.6764	7.6301	7.7206	7.5667	7.6134	7.8343	7.7557	7.7156	7.6457	7.7393
7006	AT1G23440.2			6.0951	6.2041	6.1204	6.2231	6.2452	6.0794	6.1345	6.2836	6.3026	6.0805	6.3341	6.3415
7007	AT5G05080.2	AT5G05080	UBC22	8.4344	8.294	8.2357	8.3091	8.3543	8.2499	8.383	8.1919	8.1656	8.3964	8.4745	8.2268
7008	AT5G12850.1	AT5G12850		7.6452	7.5274	7.6759	7.3968	7.5042	7.6352	7.5385	7.3986	7.4455	7.4559	7.4182	7.5876
7009	AT3G12915.1			6.2222	6.3435	6.388	6.3852	6.2934	6.4695	6.3746	6.5491	6.5589	6.3079	6.4248	6.4139
7010	AT4G37540.1	AT4G37540	LBD39	7.5024	7.4345	7.598	7.5152	7.5629	7.5954	7.7298	7.6573	7.6945	7.5801	7.4589	7.427
7011	AT2G04900.1	AT2G04900		7.5711	7.8185	7.7421	7.695	7.8456	7.6576	7.87	7.9353	7.7968	7.787	7.8058	7.8258
7012	AT4G35630.1	AT4G35630	PSAT1	7.7468	7.6581	7.582	7.7852	7.7223	7.6709	7.5794	7.6442	7.5414	7.7505	7.7657	7.4732
7013	AT5G64560.2	AT5G64560	MRS2-2	6.026	6.2247	6.0382	6.2552	6.2328	6.2289	6.242	6.2493	6.0994	6.2479	6.3671	6.1567
7014	AT2G39795.1	AT2G39795		6.378	6.2505	6.0641	6.2027	6.101	6.2665	6.2154	6.3112	6.0915	6.2734	6.1122	6.1373
7015	AT5G52960.1	AT5G52960		9.0049	9.1071	9.1148	9.1311	9.1954	9.1181	9.2657	9.3634	9.1321	9.0623	9.2497	9.087
7016	AT2G35690.1	AT2G35690	ACX1.2	7.3215	7.0496	7.1868	7.14	7.1225	7.0648	7.1729	7.0681	7.2188	7.081	7.0372	7.323
7017	AT3G07700.2	AT3G07700		8.6973	8.5852	8.7833	8.5995	8.5913	8.7187	8.6328	8.5499	8.719	8.6781	8.4497	8.782
7018	AT4G33910.1	AT4G33910	P4H9	7.044	7.1258	7.0504	7.1177	7.3816	7.0736	7.2054	7.2605	7.0974	7.1989	7.2055	7.2232
7019	AT1G80360.1	AT1G80360	ISS1	8.3182	8.0284	8.1048	8.1426	8.0557	8.0177	8.0428	7.9939	7.9458	8.1623	8.0209	8.0183
7020	AT5G11670.1	AT5G11670	NADP-ME2	10.271	10.3794	10.1529	10.1693	10.391	10.0922	10.1288	10.262	10.1254	10.1394	10.1946	10.2633
7021	AT4G18020.6			8.0207	7.886	7.8334	7.9709	7.7831	7.964	7.7948	7.7349	7.8301	8.0196	7.9955	7.9026
7022	AT3G61490.1	AT3G61490		6.0932	5.8698	5.9417	6.0088	5.9064	5.9403	5.9179	5.7224	5.7882	5.9938	5.8447	5.9185
7023	AT1G18740.1	AT1G18740		6.7983	6.8994	7.0563	6.8499	7.0498	7.0196	6.9057	6.9777	7.0232	6.7585	6.9816	6.8876
7024	AT4G18820.1	AT4G18820		8.191	8.1606	8.2387	8.0232	7.971	8.2007	7.982	8.0095	8.0487	8.0478	7.9461	8.0953
7025	AT5G09300.1			6.0132	5.8002	5.8393	6.0066	5.8456	5.8572	5.9151	5.7417	5.9429	5.9335	5.712	5.7698
7026	AT3G55280.2			9.1186	8.9867	8.9539	9.1399	8.8919	9.1653	9.0644	8.9856	8.9595	8.8887	9.1223	8.9383
7027	AT3G03600.1	AT3G03600	RPS2	6.708	6.5925	6.5944	6.7357	6.5568	6.7919	6.6104	6.5402	6.4605	6.6261	6.5544	6.4829
7028	AT5G47710.2			6.5417	6.5999	6.4685	6.5777	6.5572	6.686	6.5571	6.7546	6.4779	6.6702	6.7801	6.5901
7029	AT2G28760.1	AT2G28760	UXS6	5.8039	5.6426	5.643	5.9125	5.6754	5.8433	5.852	5.696	5.7657	5.8261	5.7481	5.6007
7030	AT5G58650.1	AT5G58650	PSY1	5.1036	5.1453	5.0856	5.3166	5.2457	5.2928	5.4453	5.2349	5.1805	5.2366	5.1723	5.1947
7031	AT3G46550.1	AT3G46550	FLA4	7.1238	7.0305	7.2269	6.9949	6.9188	7.1169	7.0004	6.9158	7.1014	7.0271	7.0357	7.2025
7032	AT4G36640.2	AT4G36640		6.4849	6.358	6.4721	6.4171	6.4003	6.2931	6.2696	6.2878	6.4574	6.4908	6.5115	6.5814
7033	AT2G48160.1	AT2G48160		9.0298	9.0119	9.0291	8.8254	8.9054	8.9686	8.7809	8.8636	8.9263	8.904	8.7563	9.0409
7034	AT5G08190.1	AT5G08190	NF-YB12	6.2537	6.4364	6.4451	6.4589	6.5692	6.3732	6.4736	6.4569	6.6191	6.3826	6.5768	6.475
7035	AT3G49680.2	AT3G49680	BCAT3	10.0192	9.842	9.8067	10.067	9.7432	9.9742	9.8576	9.8734	9.8435	9.955	9.9374	9.779
7036	AT4G11280.1	AT4G11280	ACS6	6.0589	5.9034	5.8685	5.9535	5.997	6.0525	6.1677	5.965	5.8338	5.9863	5.8291	5.9505
7037	AT4G39050.1	AT4G39050	KIN7D	8.6063	8.7322	8.7944	8.4237	8.6804	8.691	8.5886	8.5945	8.687	8.5594	8.6177	8.7392
7038	AT2G02960.1			6.7928	7.0358	6.9427	7.1043	7.0918	6.9901	7.0742	7.1611	7.0278	7.0395	7.1493	7.0163
7039	AT5G27970.1	AT5G27970		8.2011	8.0976	8.0914	7.9673	8.0036	8.1484	7.979	7.9088	8.0986	7.9631	8.0255	8.2174
7040	AT1G67820.1	AT1G67820		4.081	4.1191	3.9582	4.2642	3.9175	4.051	3.952	3.9914	3.9616	4.1121	4.0171	3.9567
7041	AT1G12310.1	AT1G12310	CML13	8.7641	8.7384	8.5999	8.896	8.8401	8.803	8.7366	8.8354	8.6638	8.7854	8.8529	8.5853
7042	AT5G46410.2	AT5G46410	SSP4	7.0117	7.1773	7.0922	6.997	7.0938	7.11	7.2707	7.2102	7.2748	7.2468	7.1826	7.2686
7043	AT2G43200.1	AT2G43200		6.6383	6.6513	6.6793	6.5815	6.771	6.4295	6.6093	6.6717	6.6773	6.5585	6.4368	6.6327
7044	AT2G39470.1			10.5766	10.717	10.829	10.8238	10.8857	10.8051	10.8765	10.9399	10.9089	10.7598	10.88	10.8505
7045	AT5G11610.1	AT5G11610		6.6982	6.9429	6.7676	6.8062	6.8938	6.7193	6.7127	6.6321	6.7657	6.6415	6.647	6.8234
7046	AT3G04790.1	AT3G04790	RPI3	11.0858	10.8371	10.9162	10.9313	10.8202	10.8734	10.951	10.7799	10.7829	10.8941	10.7022	10.8367
7047	AT5G55060.1	AT5G55060		6.7676	6.8525	6.948	6.9506	6.8937	6.9243	6.8984	7.0498	7.1595	6.8936	6.9314	6.8644
7048	AT4G35110.4			5.3178	5.5382	5.5928	5.5532	5.5925	5.5881	5.4338	5.7321	5.5516	5.5944	5.5521	5.5668
7049	AT2G18690.1	AT2G18690		3.1219	3.0671	3.0118	3.0854	3.1974	3.0478	3.276	3.2729	3.0447	3.0961	3.2193	2.9883
7050	AT1G28010.1	AT1G28010	ABCB14	6.0534	6.1729	6.1791	5.9602	6.2389	6.1537	6.2682	6.1993	6.2539	6.0479	6.1854	6.2832
7051	AT2G39190.2	AT2G39190	ATATH8	9.5815	9.3994	9.3904	9.2679	9.3252	9.4145	9.3033	9.2426	9.3849	9.3269	9.2352	9.4578
7052	AT5G02280.1	AT5G02280		6.7897	6.7555	6.6537	6.9056	6.7816	6.8304	6.9591	7.0216	6.7528	6.8685	6.8625	6.8253
7053	AT1G19700.3			7.9252	7.7733	7.9268	7.8373	7.8251	7.9332	7.7536	7.8264	7.9513	7.9381	7.7671	8.0913
7054	AT1G33050.3			7.9012	7.9998	8.1223	7.9422	8.1089	8.117	8.0555	8.2083	8.2235	7.9978	8.1016	8.1244
7055	AT4G15640.1	AT4G15640		6.3245	6.0856	6.0718	6.0951	6.1948	6.1811	6.2775	6.0559	6.0202	6.1988	6.1071	6.0178
7056	AT5G03180.2	AT5G03180		6.2487	6.362	6.198	6.0789	6.3904	6.2273	6.1804	6.3311	6.3174	6.2859	6.4035	6.375
7057	AT1G79790.1			8.1777	8.3841	8.4399	8.2595	8.3037	8.3595	8.396	8.4795	8.4704	8.2693	8.4681	8.4517
7058	AT4G34710.2			10.3492	10.105	10.2298	10.1909	10.1028	10.2096	10.2431	9.9751	10.0684	10.2509	10.2042	10.1973
7059	AT3G04400.2	AT3G04400	RPL23A	11.2648	11.3294	11.3114	11.4485	11.3803	11.3639	11.4456	11.5816	11.4997	11.3408	11.5085	11.2877
7060	AT4G18975.2			7.7627	7.8814	7.8938	7.9044	8.0037	7.8927	7.8344	8.095	8.0418	7.8846	8.0637	7.9275
7061	AT5G39250.1	AT5G39250		5.5385	5.6031	5.4662	5.6211	5.538	5.699	5.6595	5.7749	5.777	5.5694	5.6272	5.5115
7062	AT1G43850.1			8.4171	8.274	8.3657	8.1624	8.16	8.3096	8.1594	8.2013	8.2152	8.2242	8.1245	8.3859
7063	AT5G27970.2			8.1682	8.0599	8.0764	7.9471	7.9656	8.1189	7.9142	7.8965	8.0651	7.9239	7.9755	8.1735
7064	AT1G01950.2	AT1G01950	ARK2	6.8544	6.7766	6.8665	6.9336	6.6698	6.8401	6.7687	6.7447	6.945	6.6225	6.7353	6.8528
7065	AT3G04710.3			6.1788	5.9612	6.0103	6.0533	5.921	6.2175	6.0151	5.8852	6.0085	5.9459	5.9558	5.9715
7066	AT5G16030.1			11.1229	11.3071	11.4495	11.2238	11.4033	11.3064	11.3123	11.3946	11.4005	11.2444	11.3254	11.4571
7067	AT2G39470.3			10.2655	10.3988	10.5158	10.4894	10.569	10.4921	10.5607	10.6222	10.592	10.439	10.5648	10.5524
7068	AT3G23000.1	AT3G23000	CIPK7	9.8118	9.8616	9.9313	10.095	9.8994	9.951	9.9991	10.0726	10.1414	10.0393	9.938	10.0283
7069	AT2G01390.1	AT2G01390		4.0804	4.1315	4.0256	3.9368	3.9206	3.9025	4.0635	4.1342	4.0768	3.917	3.9082	3.8567
7070	AT2G41200.1	AT2G41200		5.0775	5.1187	5.001	5.0999	5.2424	5.1534	5.0857	5.3037	5.3464	5.1216	5.1575	5.1157
7071	AT3G54170.1	AT3G54170	FIP37	7.0745	7.1282	7.2105	7.2445	7.3279	7.2625	7.2016	7.4017	7.3171	7.2261	7.209	7.0742
7072	AT1G08370.1	AT1G08370	DCP1	7.4451	7.2411	7.198	7.2114	7.2356	7.2181	7.2295	7.1566	7.1728	7.1955	7.0064	7.2795
7073	AT5G52070.1	AT5G52070		5.5421	5.5	5.5045	5.4997	5.5757	5.375	5.5161	5.6624	5.6967	5.5232	5.6859	5.4251
7074	AT1G18900.1			6.5935	6.2611	6.456	6.4102	6.3186	6.4192	6.3716	6.2882	6.4175	6.4173	6.2226	6.3745
7075	AT5G22060.1	AT5G22060	ATJ2	7.845	7.7087	7.7492	7.8104	7.6257	7.944	7.818	7.6907	7.6579	7.8792	7.69	7.6845
7076	AT5G65020.2	AT5G65020	ANN2	8.3519	8.4257	8.3659	8.3363	8.4684	8.2633	8.3006	8.5106	8.3501	8.3599	8.6125	8.4698
7077	AT4G26965.1			5.6827	5.6306	5.7394	5.9005	5.8178	5.7788	5.5863	5.8957	5.6881	5.8301	5.7166	5.7121
7078	AT2G46670.1	AT2G46670		7.1091	7.1503	7.306	7.3283	7.1667	7.1912	7.2904	7.192	7.4537	7.1719	7.2457	7.3279
7079	AT5G65480.1	AT5G65480		9.5746	9.8286	9.8757	9.6951	9.904	9.7594	9.798	9.8694	9.9341	9.8506	9.8515	9.8406
7080	AT4G16310.1	AT4G16310	LDL3	7.5164	7.6034	7.6811	7.4853	7.6253	7.5017	7.4938	7.4159	7.6054	7.4541	7.4356	7.718
7081	AT1G68540.1			6.6134	6.7438	6.5322	6.7493	6.843	6.6353	6.7229	6.8109	6.7871	6.8657	6.7744	6.6803
7082	AT5G67600.1	AT5G67600	WIH1	7.1778	7.1181	7.1665	7.2909	7.2512	7.2463	7.1294	7.4449	7.2471	7.1177	7.3391	7.1736
7083	AT4G18020.2			8.0194	7.8988	7.8291	7.9844	7.7852	7.9621	7.8019	7.741	7.8322	8.0251	7.9942	7.9158
7084	AT4G34180.1	AT4G34180	CYCLASE1	8.3496	8.5914	8.3952	8.5057	8.626	8.3919	8.5223	8.5039	8.4099	8.5746	8.5651	8.3461
7085	AT2G35520.1			7.0008	7.1275	6.953	7.1953	7.2059	6.989	7.1821	7.2062	7.0971	7.0519	7.1697	6.9661
7086	AT5G65210.2			5.7969	5.826	5.8222	6.0036	5.7245	5.9249	5.8598	5.8912	6.0347	5.9838	5.9958	5.9869
7087	AT2G35760.1	AT2G35760		6.759	6.9167	6.8915	6.8312	6.8976	6.8174	6.9974	6.997	7.0166	6.7753	6.7566	6.9955
7088	AT5G18440.2	AT5G18440		6.5135	6.3929	6.3059	6.2621	6.3432	6.2627	6.2722	6.1551	6.4166	6.296	6.3212	6.181
7089	AT3G52740.1	AT3G52740	BIC1	6.6941	6.881	6.7248	6.9054	6.7746	6.7799	6.8014	6.878	6.9624	6.7135	6.7534	6.9883
7090	AT2G20360.1	AT2G20360		9.9648	9.6584	9.7268	9.682	9.6635	9.7713	9.6812	9.6328	9.5519	9.6853	9.6749	9.6715
7091	AT1G11750.1	AT1G11750	CLPP6	9.8736	9.5785	9.635	9.7161	9.5771	9.6697	9.6581	9.5253	9.5422	9.5797	9.5338	9.5716
7092	AT3G62860.1	AT3G62860		5.0424	5.2565	5.2308	5.2346	5.377	5.235	5.1223	5.4096	5.273	5.2448	5.2012	5.3063
7093	AT1G56650.1	AT1G56650	MYB75	3.7068	3.6042	3.6208	3.7992	3.7164	3.6285	3.6024	3.6473	3.6762	3.8356	3.9129	3.6803
7094	AT1G07660.2			7.6487	7.636	7.6697	7.7405	7.6081	7.5256	7.7847	7.724	7.5789	7.7888	7.7757	7.5059
7095	AT2G38185.3			5.2418	5.4283	5.3644	5.1984	5.4714	5.3564	5.4568	5.5225	5.3687	5.4807	5.4739	5.3525
7096	AT4G36870.2	AT4G36870	BLH2	7.29	7.2023	7.4138	7.0473	7.2539	7.2312	7.1779	7.3354	7.2885	7.1087	7.299	7.244
7097	AT5G49940.2	AT5G49940	NIFU2	9.1869	9.2572	9.2654	9.4292	9.3735	9.2032	9.4748	9.4716	9.294	9.2919	9.399	9.3692
7098	AT5G43990.1			5.9762	5.928	5.9059	6.0582	5.8878	6.0958	5.911	5.8135	6.0787	5.9693	5.7752	5.9308
7099	AT4G12610.2	AT4G12610	RAP74	7.539	7.5008	7.4815	7.4616	7.2675	7.2881	7.2648	7.3785	7.3288	7.4341	7.2755	7.3871
7100	AT1G44100.1	AT1G44100	AAP5	7.0651	6.7819	7.0818	7.0488	6.9276	6.9789	6.9943	6.8665	6.9184	7.1073	6.8721	6.9529
7101	AT4G36570.1	AT4G36570	ATRL3	5.2264	5.1079	5.3172	5.3529	5.1592	5.1907	5.302	5.4065	5.099	5.337	5.3007	5.2571
7102	AT4G18570.1	AT4G18570		8.0417	8.0072	8.1245	7.8322	8.0071	7.9554	7.875	7.932	7.9856	7.9088	7.9087	8.1682
7103	AT4G38810.1	AT4G38810		8.0734	8.2673	8.2695	8.1595	8.2859	8.2415	8.1565	8.4291	8.3565	8.2995	8.3435	8.3308
7104	AT3G55880.2	AT3G55880	SUE4	5.6063	5.9388	5.844	5.6646	5.8389	5.7227	5.7927	5.8742	5.7954	5.8525	5.7173	5.8901
7105	AT1G01770.1	AT1G01770		7.2134	7.372	7.3653	7.1556	7.2324	7.2594	7.2517	7.315	7.4828	7.1425	7.2555	7.3618
7106	AT3G19370.1			7.4615	7.3073	7.4292	7.4681	7.2414	7.5467	7.2613	7.2644	7.4559	7.4098	7.3177	7.3571
7107	AT1G10230.1	AT1G10230	ASK18	6.006	5.9853	5.9945	6.1155	5.9555	6.0391	6.0923	6.2045	6.09	6.0568	6.1855	5.8517
7108	AT4G36360.1			9.9221	9.8062	9.7884	9.7524	9.6293	9.7936	9.663	9.6126	9.7472	9.6805	9.6468	9.8741
7109	AT4G02590.3			7.2278	7.0184	7.1112	7.2704	7.0133	7.0464	7.0383	7.0258	7.0383	7.1669	7.0636	6.9225
7110	AT3G47990.1	AT3G47990	SIS3	6.8551	7.0838	6.8977	6.8255	6.9203	6.8976	6.9602	6.8152	7.0924	6.9087	6.8391	7.056
7111	AT1G43890.2	AT1G43890	RABC1	8.2083	8.4137	8.3343	8.4039	8.5065	8.3351	8.4416	8.5023	8.3912	8.4836	8.5377	8.288
7112	AT3G54760.2	AT3G54760		8.7644	8.6791	8.6352	8.4977	8.478	8.5336	8.5169	8.3916	8.5551	8.5462	8.5564	8.6259
7113	AT5G56420.2			5.519	5.5312	5.6875	5.4441	5.7501	5.7224	5.5003	5.5246	5.6758	5.5816	5.6491	5.6513
7114	AT4G18020.1			8.0175	7.8898	7.8208	7.9749	7.7874	7.9641	7.7949	7.739	7.8302	8.0161	7.9989	7.9056
7115	AT2G34450.1	AT2G34450		5.1646	5.2919	5.4	5.3298	5.5014	5.3048	5.3982	5.4601	5.5055	5.3452	5.4505	5.3396
7116	AT5G01810.1			7.5916	7.5139	7.6041	7.3936	7.5592	7.6618	7.5793	7.4714	7.4432	7.4787	7.506	7.7478
7117	AT4G27560.1	AT4G27560	UGT79B2	7.52	7.4065	7.2872	7.292	7.339	7.2985	7.2474	7.2735	7.2304	7.3541	7.4744	7.1889
7118	AT5G09270.1	AT5G09270		5.3123	5.5153	5.3068	5.4632	5.5058	5.4275	5.4839	5.5668	5.474	5.5541	5.5696	5.3086
7119	AT1G29965.1	AT1G29965	RPL18AA	7.0833	6.8901	7.0358	6.9896	6.8336	7.0595	7.0341	6.8764	6.8126	6.9349	6.9135	6.8086
7120	AT5G03340.1	AT5G03340	CDC48E	7.5919	7.4004	7.4123	7.2828	7.501	7.4336	7.3264	7.3762	7.3193	7.3817	7.2508	7.5013
7121	AT5G07080.1	AT5G07080		5.1376	4.7873	4.9522	5.0008	4.8915	4.821	5.0089	4.8153	4.8965	4.9348	4.8567	4.8929
7122	AT4G39220.1	AT4G39220	RER1A	7.2113	7.0364	7.0304	7.25	7.205	7.0954	7.2893	7.0885	7.0031	7.2046	7.2462	7.0902
7123	AT4G30760.1			8.1033	8.2201	8.0431	8.1814	8.283	8.1858	8.3907	8.3283	8.185	8.2288	8.2839	8.1191
7124	AT1G33240.1	AT1G33240	AT-GTL1	9.3153	9.3657	9.5565	9.2883	9.4585	9.4437	9.4588	9.3993	9.515	9.31	9.3133	9.5655
7125	AT1G72880.2	AT1G72880		7.6503	7.3636	7.5667	7.4624	7.5266	7.4206	7.5216	7.3931	7.5872	7.3589	7.4175	7.593
7126	AT4G24230.6			6.9843	7.1791	7.2427	7.2405	7.2465	7.1635	7.262	7.4162	7.2757	7.2484	7.257	7.204
7127	AT2G40110.2	AT2G40110		4.9677	5.1694	5.0601	5.1336	5.1266	4.9844	5.1694	5.2196	5.2216	5.2187	5.0776	4.9564
7128	AT5G18440.1			6.4934	6.3795	6.2789	6.248	6.3131	6.2393	6.2363	6.1498	6.3948	6.2639	6.2996	6.1532
7129	AT1G15060.1	AT1G15060		7.8564	7.6096	7.7843	7.5636	7.6513	7.6903	7.6291	7.5844	7.7334	7.7069	7.5581	7.8052
7130	AT4G25260.1	AT4G25260	PMEI7	6.8332	7.1356	6.8758	7.1025	7.1009	6.871	7.0273	7.0552	7.0389	7.0169	7.0608	6.9937
7131	AT2G31790.1	AT2G31790	UGT74C1 AT2G31790	9.343	9.1553	9.138	9.3815	9.0853	9.2904	9.1411	9.136	9.1164	9.2444	9.2605	9.1196
7132	AT3G20350.1	AT3G20350		6.9025	6.8569	7.1192	6.8552	6.8862	6.9043	6.8116	6.9195	6.7417	6.7487	6.7983	6.8576
7133	AT2G28950.1	AT2G28950	EXPA6	9.5614	9.5282	9.6174	9.7534	9.5023	9.7157	9.6298	9.3848	9.6113	9.6021	9.501	9.5838
7134	AT4G38960.3			5.6912	5.6913	5.8642	5.7868	5.693	5.8295	5.7883	5.6423	5.9515	5.853	5.6634	5.8639
7135	AT5G19280.2	AT5G19280	KAPP	7.1672	7.2355	7.17	7.1134	7.2407	7.158	7.1603	7.3842	7.4	7.1112	7.2153	7.1017
7136	AT1G56700.3			7.955	7.9735	8.0458	7.9766	8.2097	7.9815	8.0351	8.2069	8.0827	8.1157	8.2149	8.1451
7137	AT4G24370.1	AT4G24370		5.8325	6.1534	6.0148	6.0808	6.0358	6.0019	6.043	6.1939	6.1575	6.0737	6.0559	6.1745
7138	AT5G57950.1	AT5G57950		6.3208	6.284	6.2129	6.4889	6.2924	6.3157	6.2712	6.4665	6.1406	6.3424	6.3435	6.2221
7139	AT1G56720.1			7.116	7.117	7.2651	7.1037	7.0455	7.2468	7.0066	7.1216	7.3155	7.0129	7.0778	7.0987
7140	AT2G24830.1	AT2G24830		6.6673	6.6394	6.7984	6.7075	6.8282	6.7309	6.7393	6.9624	6.6429	6.8984	6.7596	6.7613
7141	AT3G15260.1			7.0651	7.1355	7.1663	7.2405	7.3188	7.0749	7.2865	7.2376	7.1608	7.2635	7.3977	7.2396
7142	AT5G15200.1	AT5G15200	RPS9B	11.6833	11.5377	11.5435	11.8446	11.5332	11.6628	11.7763	11.6954	11.6071	11.6411	11.6886	11.5551
7143	AT1G50200.2	AT1G50200	ALATS	10.3534	10.1562	10.3286	10.12	10.0645	10.2326	10.1469	10.1272	10.2347	10.1362	10.0466	10.2714
7144	AT1G22180.2	AT1G22180		5.6159	5.8696	5.6827	5.7323	5.8337	5.6188	5.6579	5.9002	5.6743	5.7231	5.7911	5.6395
7145	AT5G01810.2	AT5G01810	CIPK15	7.592	7.5186	7.6044	7.394	7.5595	7.6621	7.5796	7.4717	7.4436	7.4791	7.5063	7.7481
7146	AT5G19480.2	AT5G19480	MED19B	6.5513	6.6972	6.6579	6.7096	6.6263	6.6504	6.8267	6.6718	6.6463	6.613	6.5275	6.4362
7147	AT3G46130.3			5.8601	5.9513	5.9165	6.0731	5.814	5.7782	5.8215	6.0647	6.0104	5.869	5.8333	5.9245
7148	AT5G23940.1	AT5G23940	DCR	9.438	9.3758	9.4018	9.2041	9.2858	9.3884	9.2463	9.1678	9.1408	9.3695	9.3493	9.3543
7149	AT5G03320.1	AT5G03320	PCRK2	6.7472	6.7399	6.73	7.0311	6.8854	6.7237	6.8757	6.94	6.8565	6.9214	6.879	6.7726
7150	AT1G03475.1	AT1G03475	CPX1	10.6386	10.4025	10.3594	10.4142	10.397	10.4024	10.3468	10.2882	10.2292	10.371	10.3271	10.3317
7151	AT3G18680.1	AT3G18680		9.6326	9.4063	9.3611	9.3925	9.3813	9.3319	9.4246	9.2434	9.2706	9.3727	9.4215	9.3071
7152	AT1G61360.2	AT1G61360		4.9883	5.1698	5.0478	5.0092	5.1659	4.8519	5.056	5.1089	5.0124	4.983	5.1047	4.8891
7153	AT5G41350.1	AT5G41350		6.3537	6.5315	6.6563	6.6359	6.6053	6.6133	6.55	6.7028	6.6768	6.7265	6.6216	6.654
7154	AT2G21185.1	AT2G21185		6.7872	6.9134	7.0018	7.0516	6.8728	6.8882	7.0478	6.8324	7.031	6.8431	6.9063	7.0725
7155	AT4G14750.1	AT4G14750	IQD19	6.0572	6.09	6.0904	6.0709	6.3128	6.204	5.9813	6.1765	6.0157	6.1449	6.2662	6.1368
7156	ATMG01190.1	ATMG01190	ATP1	5.6796	5.6902	5.8313	5.5785	5.8356	5.7203	5.7804	5.8256	5.9411	5.8117	5.7344	5.8703
7157	AT2G30740.1	AT2G30740	PTI12	7.1544	7.3288	7.3302	7.2262	7.2393	7.3873	7.1041	7.2273	7.3998	7.1201	7.1826	7.2291
7158	AT3G17340.2	AT3G17340		7.74	7.6955	7.6139	7.5087	7.4314	7.671	7.5723	7.5343	7.7559	7.6768	7.5472	7.6007
7159	AT1G65700.1			6.2938	6.4451	6.2735	6.3793	6.3802	6.2524	6.4602	6.5385	6.3878	6.4456	6.5686	6.3605
7160	AT2G05940.1	AT2G05940	RIPK	6.826	6.8568	7.0708	7.0571	6.8915	6.8731	6.8642	6.8622	6.9217	6.8975	7.1236	6.9839
7161	AT1G48610.1	AT1G48610		6.9192	6.717	6.6946	6.9071	6.6634	6.9209	6.8424	6.6987	6.7349	6.7847	6.7745	6.6607
7162	AT3G23670.2	AT3G23670	KIN12B	6.8523	6.6711	6.5674	6.4917	6.523	6.6068	6.6219	6.5231	6.6336	6.5436	6.6426	6.5168
7163	AT4G35890.1	AT4G35890	LARP1C	7.8858	7.6713	7.7751	7.6099	7.6815	7.6725	7.6501	7.5193	7.6068	7.5911	7.5538	7.6264
7164	AT5G23090.4			5.6137	5.8966	5.7718	5.7855	5.8778	5.786	5.9496	5.9793	5.8661	5.8266	5.9185	5.7945
7165	AT1G67800.4			5.4762	5.6144	5.4766	5.4116	5.5536	5.4373	5.608	5.6056	5.5785	5.5529	5.5977	5.7761
7166	AT1G03960.1			6.3864	6.4848	6.3609	6.2746	6.4705	6.5237	6.3311	6.5422	6.4969	6.2529	6.3221	6.4139
7167	AT5G11070.1	AT5G11070		7.239	7.3753	7.3898	7.4111	7.4528	7.3743	7.4877	7.4372	7.291	7.3549	7.5158	7.1828
7168	AT1G63680.1	AT1G63680	ATMURE	8.7343	8.5415	8.6214	8.4333	8.4814	8.6533	8.4397	8.4284	8.448	8.4754	8.4828	8.5149
7169	AT5G08450.2			9.0067	8.9941	8.9573	8.7924	8.8135	8.8724	8.8143	8.8175	8.9256	8.8782	8.6582	8.915
7170	AT5G53080.1	AT5G53080		5.7273	5.7982	5.8037	5.7451	6.0392	5.9569	6.0116	5.8174	5.8914	5.8462	5.8785	5.8249
7171	AT1G26440.3			7.0135	7.2686	7.1731	7.2148	7.2963	7.2037	7.1034	7.3828	7.2565	7.2614	7.1158	7.2414
7172	AT4G18020.3			8.002	7.8698	7.7988	7.9502	7.7653	7.9313	7.773	7.7217	7.8208	8.0041	7.9767	7.8855
7173	AT5G43760.1	AT5G43760	KCS20	8.887	9.0421	9.0454	8.7986	8.9551	8.9272	8.8966	8.9194	8.9609	8.768	8.7966	9.056
7174	AT5G11490.2	AT5G11490		8.3145	8.2707	8.3292	8.2246	8.155	8.3012	8.174	8.0856	8.0794	8.1412	8.1514	8.3676
7175	AT5G67510.1	AT5G67510	RPL26B	8.068	8.0672	8.0417	8.2487	8.1553	8.1534	8.2605	8.3422	8.2467	8.2122	8.2204	8.0491
7176	AT4G10970.6			6.656	6.7035	6.7691	6.792	6.5756	6.6355	6.6554	6.8898	6.8472	6.7197	6.7606	6.5932
7177	AT2G18030.1			6.5008	6.5179	6.5385	6.5656	6.8295	6.5984	6.6729	6.7049	6.7492	6.629	6.6232	6.5785
7178	AT4G17880.1	AT4G17880	MYC4	7.6013	7.4478	7.6999	7.6504	7.6698	7.7798	7.5295	7.5205	7.5803	7.6309	7.6775	7.7587
7179	AT2G37690.1	AT2G37690		6.3217	6.1266	6.2272	6.1511	6.0301	6.0944	6.1856	6.1298	6.049	6.009	6.1308	5.9686
7180	AT1G35170.1	AT1G35170		5.2898	5.384	5.4766	5.2119	5.3334	5.5533	5.3201	5.4517	5.3556	5.3852	5.42	5.5195
7181	AT3G19370.2			7.4486	7.3033	7.4138	7.4642	7.2317	7.5381	7.2504	7.2604	7.4519	7.4035	7.3137	7.3456
7182	AT2G26860.1	AT2G26860		5.8829	6.0441	5.9477	6.0775	5.8471	5.9098	5.953	6.0719	6.1155	5.8626	5.8262	5.9776
7183	AT4G39770.1	AT4G39770	TPPH	6.731	6.635	6.6917	6.8055	6.6654	6.8741	6.8582	6.5615	6.6549	6.7863	6.6606	6.8145
7184	AT3G52580.1	AT3G52580	RPS14C	8.5287	8.5102	8.6032	8.7026	8.5939	8.5685	8.7206	8.7403	8.5646	8.5257	8.7127	8.4319
7185	AT1G65700.2			6.1403	6.2773	6.0987	6.1955	6.2202	6.048	6.2761	6.351	6.2159	6.2788	6.3724	6.1482
7186	AT1G21730.1	AT1G21730	KIN7C	7.5071	7.693	7.6517	7.3951	7.5903	7.6517	7.4095	7.6623	7.6096	7.6078	7.5502	7.6552
7187	AT2G44660.1	AT2G44660		5.9986	6.2261	6.2008	6.1261	6.2445	6.0388	6.1912	5.9859	6.0817	6.0038	6.0189	6.192
7188	AT5G43990.3	AT5G43990	SUVR2	5.9752	5.927	5.9049	6.0665	5.8868	6.0857	5.91	5.8027	6.0777	5.9684	5.7845	5.9222
7189	AT1G17990.2	AT1G17990		7.7985	7.6685	7.8054	7.8192	7.6387	7.8703	7.9222	7.7772	7.9473	7.774	7.7157	7.9152
7190	AT4G04860.1	AT4G04860	DER2.2	6.7497	6.6285	6.6052	6.6224	6.7959	6.6619	6.5806	6.6903	6.5151	6.6709	6.6192	6.8731
7191	AT2G34200.1	AT2G34200		5.1953	5.3751	5.304	5.2707	5.5357	5.3225	5.3752	5.5121	5.3352	5.4221	5.4218	5.2938
7192	AT5G05060.1	AT5G05060		8.1013	7.9927	7.802	7.9625	8.0649	7.8067	7.976	7.9068	7.9738	7.9958	8.0798	7.875
7193	AT5G05180.1	AT5G05180		6.5305	6.6371	6.5545	6.7666	6.4669	6.6672	6.4922	6.632	6.6769	6.7087	6.5796	6.4674
7194	AT2G14080.1	AT2G14080		7.9939	8.1663	8.1397	7.9443	8.1096	7.9409	8.0606	8.0161	8.0894	8.0076	7.9997	8.2731
7195	AT3G19790.1	AT3G19790		6.4771	6.6723	6.5318	6.6132	6.6062	6.6602	6.6402	6.6601	6.6851	6.7076	6.7972	6.4503
7196	AT3G53020.1	AT3G53020	RPL24B	10.8687	10.6805	10.7643	10.8949	10.7202	10.7958	10.8771	10.8063	10.7384	10.7796	10.9218	10.5801
7197	AT3G16520.3	AT3G16520	UGT88A1	10.3868	10.2033	10.2718	10.2398	10.1575	10.2263	10.1449	10.0465	10.1613	10.2431	10.1074	10.3605
7198	AT3G10080.1	AT3G10080		6.8195	6.7398	6.8336	6.9426	6.8331	6.7851	6.9775	6.6746	6.7582	6.8091	6.9482	6.6885
7199	AT4G35570.1	AT4G35570	HMGB5	8.4695	8.5953	8.5363	8.594	8.6329	8.6004	8.6621	8.7956	8.6759	8.6654	8.6641	8.4289
7200	AT5G10810.1	AT5G10810	ATER	7.3821	7.4675	7.45	7.5514	7.603	7.4598	7.5713	7.7505	7.6279	7.5074	7.5621	7.4807
7201	AT5G65440.2			7.8881	7.6974	7.8533	7.8056	7.7441	7.9535	7.8429	7.6883	7.9881	7.7456	7.7519	7.8953
7202	AT3G26700.1	AT3G26700		6.6129	6.773	6.8015	6.7624	6.8593	6.807	6.8999	7.0173	6.9029	6.7596	6.81	6.8067
7203	AT5G04190.1	AT5G04190	PKS4	6.232	6.089	6.2252	6.3434	6.1545	6.1722	6.4597	6.2921	6.2746	6.3456	6.2565	6.2254
7204	AT3G05330.1	AT3G05330	TAN	6.1206	5.9206	5.9904	5.994	5.8104	5.8835	5.9579	5.7972	5.7828	5.8538	5.8874	5.8516
7205	AT3G05520.1			7.9384	7.8774	7.9241	7.7862	7.9456	7.9371	7.8847	8.0774	7.8966	7.8752	8.1634	7.9662
7206	AT1G55310.1	AT1G55310	SR33	7.2146	7.1718	7.2617	7.5032	7.2553	7.2177	7.367	7.422	7.3332	7.3309	7.3229	7.4145
7207	AT4G30220.1	AT4G30220	RUXF	8.1709	8.2181	8.1331	8.32	8.2986	8.2034	8.3687	8.406	8.3779	8.2626	8.4307	8.2085
7208	AT5G07970.1	AT5G07970		7.8439	7.5558	7.7475	7.7156	7.7059	7.7343	7.5748	7.4864	7.6611	7.6128	7.6641	7.729
7209	AT3G44630.1			9.4554	9.4172	9.4318	9.3093	9.3173	9.2812	9.3267	9.341	9.537	9.366	9.2204	9.5328
7210	AT1G06960.2	AT1G06960		6.0555	6.2378	6.3682	6.2115	6.2537	6.1837	6.3521	6.3606	6.3611	6.2963	6.2824	6.1436
7211	AT4G27310.1	AT4G27310		8.9667	9.0123	9.1932	9.088	9.1918	9.1743	9.2756	9.312	9.162	9.1981	9.2024	9.1559
7212	AT5G65310.1	AT5G65310	ATHB-5	9.624	9.6001	9.4409	9.7231	9.5817	9.6022	9.5916	9.6523	9.4706	9.8011	9.6366	9.5368
7213	AT3G57940.2			6.085	5.8821	5.933	5.8196	5.8208	5.9448	5.9765	5.8712	5.8374	5.811	5.7386	5.7584
7214	AT2G29580.1	AT2G29580		6.0714	6.1096	6.1211	6.101	6.0271	6.0828	5.9377	5.923	5.8542	5.986	5.8497	6.066
7215	AT4G28360.1	AT4G28360		7.709	7.4435	7.4977	7.6365	7.4827	7.5374	7.5634	7.3772	7.5045	7.4862	7.449	7.3677
7216	AT1G76440.2			5.3134	5.3162	5.2929	5.5096	5.234	5.4527	5.3536	5.5125	5.4961	5.3784	5.5045	5.3423
7217	AT3G53230.1	AT3G53230	CDC48D	5.0896	4.81	5.0338	4.9696	4.7902	4.9016	4.7909	4.9375	4.8915	5.0431	4.9295	4.9437
7218	AT2G21620.2			7.7323	7.8085	7.6607	7.887	7.8994	7.7959	7.7001	7.8107	7.7633	7.7916	7.9782	7.6489
7219	AT1G27450.3	AT1G27450	APT1	9.4929	9.6117	9.4186	9.6299	9.5943	9.5535	9.5521	9.6471	9.4764	9.6214	9.7452	9.4168
7220	AT4G31980.1	AT4G31980		5.8017	5.9105	6.1012	6.0301	6.1032	5.9401	5.958	6.1144	5.9351	5.968	6.0923	5.9205
7221	AT1G18900.2	AT1G18900		6.555	6.2247	6.4189	6.3906	6.2733	6.3912	6.3483	6.2768	6.3899	6.3726	6.1853	6.3372
7222	AT4G25740.2			9.2199	9.3192	9.2944	9.3622	9.348	9.4373	9.3425	9.5881	9.4108	9.3378	9.4632	9.2654
7223	AT5G11780.1	AT5G11780		4.1859	3.9486	3.9777	4.1247	3.8313	3.9153	3.9511	3.9402	3.9095	3.8853	3.9962	3.9869
7224	AT4G31990.4			10.1569	9.9141	9.9606	9.9967	9.9555	9.9966	9.8816	9.7678	9.8348	10.0096	9.9096	9.8996
7225	AT1G11300.1	AT1G11300		6.3815	6.3765	6.502	6.4188	6.3696	6.4108	6.4266	6.5412	6.5839	6.3234	6.412	6.6507
7226	AT4G21580.1	AT4G21580		7.7227	7.9595	7.9668	7.9907	8.0315	7.8344	7.9902	7.9785	7.9897	8.1163	7.9928	7.9846
7227	AT2G41060.1	AT2G41060	UBA2B	7.1917	7.4771	7.3173	7.2013	7.3915	7.3821	7.2961	7.4343	7.4626	7.4094	7.4061	7.4709
7228	AT5G07800.1	AT5G07800		5.1175	4.9113	5.1158	5.0316	5.1018	4.9494	5.1119	4.9115	5.0473	5.1117	5.0646	4.8382
7229	AT3G46130.1			5.9574	6.045	5.9824	6.203	5.9144	5.9151	5.9272	6.1541	6.1332	5.9776	5.9592	6.0191
7230	AT3G56840.1	AT3G56840		6.8292	7.0133	7.027	6.9712	7.1259	6.9168	6.9986	7.1602	7.1141	6.911	7.0908	7.0148
7231	AT1G48430.1	AT1G48430		7.525	7.7202	7.6549	7.6197	7.8429	7.7601	7.8293	7.8506	7.6827	7.6774	7.7913	7.7289
7232	AT2G26250.1	AT2G26250	FDH	10.3821	10.6008	10.6346	10.3976	10.5678	10.6145	10.4822	10.5678	10.6479	10.4199	10.4923	10.6385
7233	AT4G34310.2	AT4G34310		6.334	6.2891	6.6036	6.2363	6.4417	6.2926	6.3079	6.3216	6.3878	6.3382	6.2604	6.3095
7234	AT4G27120.1	AT4G27120		7.233	7.2987	7.1524	7.1601	7.2634	7.2162	7.2078	7.4633	7.423	7.3276	7.3619	7.2592
7235	AT5G39030.1	AT5G39030		6.0974	6.3781	6.4229	6.253	6.3753	6.2901	6.2551	6.2306	6.3081	6.3199	6.3212	6.4718
7236	AT5G48060.1	AT5G48060		3.9239	3.6865	3.7575	3.9442	3.7658	3.7658	3.6493	3.6301	3.8263	3.746	3.6878	3.7283
7237	AT5G43670.1	AT5G43670		6.5765	6.5763	6.532	6.3354	6.5431	6.5423	6.4611	6.531	6.3821	6.497	6.68	6.3813
7238	AT1G04510.2	AT1G04510	PRP19A	8.0102	7.9049	7.8891	7.7909	7.8049	7.9052	7.86	7.6417	7.7767	7.8269	7.6976	7.818
7239	AT5G19280.1			7.2072	7.3091	7.2434	7.1866	7.3066	7.2297	7.2321	7.455	7.4578	7.1754	7.2899	7.1708
7240	AT5G61310.3	AT5G61310		5.9751	6.0286	6.011	6.1407	6.13	5.9626	6.0792	6.2872	6.2049	6.1162	6.1199	5.996
7241	AT5G41740.2	AT5G41740		5.7311	5.5495	5.5137	5.6867	5.5148	5.5399	5.7704	5.5529	5.7249	5.5384	5.5313	5.5277
7242	AT1G10150.1	AT1G10150	PP2A10	7.4913	7.6834	7.7008	7.5612	7.6945	7.6356	7.713	7.8081	7.5542	7.6754	7.4994	7.7273
7243	AT3G21250.2	AT3G21250	MRP6	8.8469	9.0372	8.918	8.8813	8.8858	8.9168	8.8431	8.9526	9.1088	9.0958	8.8108	8.9801
7244	AT1G10570.1			7.3002	7.4844	7.5221	7.3626	7.4923	7.5028	7.3774	7.6131	7.6355	7.5183	7.5428	7.472
7245	AT3G61140.1	AT3G61140	CSN1	7.9638	7.8032	7.777	7.9083	7.8638	7.856	7.8766	7.7499	7.5787	7.8703	7.879	7.7969
7246	AT4G18300.1	AT4G18300		5.3999	5.401	5.4956	5.3402	5.2819	5.4828	5.3688	5.1664	5.2134	5.4023	5.3153	5.3815
7247	AT2G19680.1			7.8653	8.0099	7.8717	8.1827	8.0338	7.8892	8.0385	8.1309	8.017	8.0552	8.0716	8.0096
7248	AT5G05080.1			8.5083	8.376	8.3284	8.3892	8.4202	8.3264	8.467	8.2366	8.248	8.4786	8.5272	8.3048
7249	AT1G10570.2	AT1G10570	ULP1C	7.2935	7.4921	7.5024	7.3669	7.4911	7.4965	7.3795	7.608	7.6387	7.5271	7.5372	7.4599
7250	AT1G32090.1	AT1G32090		6.9447	7.0014	6.8415	6.805	6.8315	6.7318	6.8091	6.8022	6.6667	6.6832	6.7889	6.7248
7251	AT1G19140.2	AT1G19140		7.3512	7.029	7.1161	7.2435	7.1829	7.3113	7.1829	7.1585	7.3312	7.1846	7.0869	7.2112
7252	AT5G58600.2			5.5301	5.6925	5.5241	5.6132	5.6894	5.568	5.3961	5.6822	5.5078	5.4866	5.677	5.4914
7253	AT1G03055.2			5.9225	5.7334	5.7494	5.8819	5.6843	5.735	5.7314	5.8002	5.9152	5.6073	5.6758	5.7303
7254	AT2G46370.2			8.3647	8.2717	8.3245	8.102	8.2822	8.3047	8.1557	8.0694	8.2036	8.1963	8.1549	8.3475
7255	AT2G20590.1			5.216	4.9287	4.9091	5.0107	4.9409	5.0374	4.9806	4.9276	4.9465	4.9434	4.9185	4.8034
7256	AT3G12920.1	AT3G12920	BRG3	7.295	7.1689	6.9523	7.2446	7.0981	7.0966	7.1504	7.1306	7.1949	7.1148	6.9822	7.0659
7257	AT4G32710.1	AT4G32710	PERK14	6.3621	6.1598	6.3603	6.2165	6.2518	6.53	6.2503	6.3105	6.352	6.2873	6.406	6.2582
7258	AT3G02420.1	AT3G02420		6.8459	6.7582	6.673	6.5748	6.5932	6.7068	6.6673	6.5182	6.4994	6.6081	6.6458	6.6042
7259	AT3G26932.2			6.7202	6.8444	6.8598	6.6214	6.6971	6.7375	6.6529	6.6743	6.843	6.5312	6.6974	6.7708
7260	AT4G36360.2	AT4G36360	BGAL3	9.878	9.7524	9.7605	9.715	9.5951	9.7572	9.6261	9.5803	9.7025	9.6428	9.6001	9.8436
7261	AT3G04400.1			11.2804	11.3422	11.329	11.4618	11.3928	11.3816	11.4629	11.595	11.5166	11.3576	11.522	11.3067
7262	AT1G66530.1	AT1G66530		7.4105	7.2188	7.1894	7.2236	7.0993	7.201	7.0995	7.118	7.1734	7.1499	7.0013	7.1769
7263	AT5G27990.1	AT5G27990		6.9609	6.934	7.058	7.0663	6.9265	6.7936	6.9698	7.1147	6.89	6.9782	7.0538	6.8267
7264	AT4G09980.1	AT4G09980	EMB1691	7.5286	7.3975	7.3896	7.2513	7.2263	7.3761	7.2007	7.1868	7.3102	7.3652	7.327	7.3558
7265	AT4G16100.1	AT4G16100		5.2192	5.0485	5.1074	5.1204	4.9448	4.9445	5.0994	4.8955	5.1832	5.08	5.0015	5.0374
7266	AT3G59300.1	AT3G59300		8.6873	8.7362	8.7994	8.473	8.6524	8.5976	8.6896	8.657	8.7174	8.5888	8.5949	8.8287
7267	AT2G46370.3			8.1411	8.0759	8.1397	7.8952	8.0856	8.1393	7.9585	7.885	8.0012	7.984	7.9924	8.1587
7268	AT1G56520.1			6.4868	6.5192	6.6414	6.5994	6.6368	6.4136	6.6626	6.68	6.7704	6.6635	6.6171	6.6883
7269	AT5G01400.1	AT5G01400	ESP4	7.3935	7.4724	7.4742	7.2632	7.204	7.3987	7.3353	7.3199	7.3709	7.2785	7.284	7.5308
7270	AT1G03760.1	AT1G03760		5.1899	5.1929	5.271	5.2313	5.4329	5.073	5.1646	5.1541	5.1945	5.1619	5.1483	5.0468
7271	AT1G11670.1	AT1G11670	DTX36	6.6088	6.5456	6.514	6.6957	6.689	6.4598	6.5021	6.4636	6.5953	6.4219	6.5138	6.705
7272	AT5G58160.1	AT5G58160	FH13	5.2174	5.2803	5.4852	5.3319	5.3213	5.4282	5.2232	5.3095	5.4262	5.3059	5.1621	5.4157
7273	AT2G21180.1	AT2G21180		5.1755	5.312	5.3373	5.1967	5.3534	5.3027	5.4233	5.4658	5.5018	5.3883	5.3714	5.4172
7274	AT1G16190.1	AT1G16190	RAD23A	6.5773	6.3132	6.3831	6.5184	6.2601	6.5112	6.3545	6.3381	6.3352	6.4447	6.3094	6.4217
7275	AT2G03710.2	AT2G03710	AGL3	6.187	6.4024	6.323	6.4593	6.3101	6.4107	6.3289	6.2225	6.4492	6.3377	6.2734	6.5115
7276	AT1G33080.1			6.0549	5.9986	5.973	6.1107	5.9412	6.0735	6.043	5.8074	6.0476	6.1561	6.1478	5.9584
7277	AT4G20070.1	AT4G20070	AAH	8.0064	8.0332	8.0275	8.1009	8.0639	8.2262	8.2195	8.0119	8.0804	8.1684	7.889	8.1512
7278	AT3G06330.3	AT3G06330		7.3088	7.3848	7.4784	7.1781	7.3605	7.3875	7.3412	7.1982	7.4712	7.2859	7.2467	7.4169
7279	AT5G27490.1	AT5G27490		5.6621	5.5774	5.8269	5.7142	5.6312	5.7689	5.7655	5.7133	5.7645	5.8837	5.7555	5.5517
7280	AT2G30970.1	AT2G30970	ASP1	9.0438	8.7431	8.7837	8.8737	8.7559	8.8096	8.7762	8.6944	8.6784	8.7611	8.7297	8.7161
7281	AT4G29030.1	AT4G29030		9.0526	8.849	8.8819	8.8989	8.8583	8.7894	8.9134	8.8377	8.829	9.0662	9.0756	8.9279
7282	AT1G75730.1			6.2229	5.996	6.0455	5.8786	5.9594	6.0236	5.9141	5.9304	5.8752	6.0879	5.9637	6.0273
7283	AT5G66600.3			4.9128	4.8141	5.0336	4.8787	4.8372	4.8506	4.8097	5.0327	5.0647	4.8028	4.803	4.9433
7284	AT5G59410.1	AT5G59410		6.2527	6.3396	6.3586	6.372	6.4833	6.355	6.2948	6.5133	6.3892	6.4156	6.6094	6.4299
7285	AT2G31060.1	AT2G31060		7.1352	6.9687	6.9071	6.9274	6.8968	6.8591	6.9284	6.7659	6.7817	6.9353	6.8154	6.8538
7286	AT2G20530.1	AT2G20530	PHB6	8.0192	7.8344	7.7798	8.049	7.809	7.8039	7.9127	7.8509	7.8808	7.871	7.8402	7.6923
7287	AT1G79430.2			6.702	6.6674	6.7526	6.8784	6.6256	6.7898	6.7263	6.5509	6.6899	6.8551	6.852	6.7482
7288	AT3G04030.3	AT3G04030	MYR2	5.5146	5.5785	5.7259	5.6309	5.5032	5.6092	5.3989	5.5703	5.394	5.6369	5.5508	5.4766
7289	AT4G10970.3			7.0582	7.1269	7.2013	7.1699	7.0445	7.0651	7.0379	7.332	7.2179	7.1527	7.1267	6.9716
7290	AT5G62000.4			10.5725	10.5726	10.6894	10.4328	10.5006	10.5336	10.3841	10.4077	10.503	10.4504	10.4659	10.6763
7291	AT5G42670.1	AT5G42670		6.82	6.7926	6.9301	6.9556	6.8985	6.8674	7.036	7.0209	6.8957	6.9597	7.0431	6.7341
7292	AT4G24230.4			6.969	7.1707	7.2389	7.2085	7.2328	7.1548	7.2338	7.3997	7.2617	7.2408	7.2335	7.179
7293	AT2G42730.2			4.8272	4.7799	4.7578	5.0681	4.8968	4.8295	4.887	4.8071	4.8199	5.0193	4.9608	4.8045
7294	AT1G30890.1			6.5083	6.2643	6.4907	6.3786	6.5468	6.3529	6.3765	6.3152	6.2545	6.3392	6.4634	6.4808
7295	AT2G16365.3			8.2019	8.4694	8.2751	8.2913	8.4509	8.3284	8.3639	8.5051	8.2901	8.3808	8.505	8.3352
7296	AT2G30010.1	AT2G30010	TBL45	7.9879	8.0353	8.0751	7.99	8.1466	8.1852	8.1182	8.1378	8.1151	7.8247	8.0347	8.1172
7297	AT3G11280.2			7.9278	7.8397	8.0402	8.1051	7.9303	8.0333	8.0222	7.8652	7.7926	8.0498	8.0427	8.0066
7298	AT2G34690.1	AT2G34690	ACD11	7.9778	8.1936	8.1526	8.2933	8.2924	8.1906	8.1752	8.2142	8.1231	8.3348	8.298	8.1534
7299	AT4G03190.1	AT4G03190	GRH1	7.6546	7.5957	7.5282	7.8467	7.6201	7.6999	7.6752	7.6477	7.5191	7.6689	7.4848	7.5623
7300	AT3G60830.1	AT3G60830	ARP7	7.0458	6.7549	6.7381	6.9769	6.8148	6.9256	6.8326	6.7691	6.7731	6.949	6.8688	6.8323
7301	AT4G28770.1			7.5248	7.6685	7.5542	7.5614	7.7164	7.7412	7.5688	7.7637	7.6176	7.5947	7.7488	7.8141
7302	AT3G04650.1	AT3G04650		7.8281	7.6042	7.6251	7.7726	7.6764	7.7214	7.6187	7.501	7.6798	7.5425	7.708	7.5432
7303	AT3G54200.1	AT3G54200		5.4996	5.7432	5.6282	5.6711	5.6724	5.6824	5.5478	5.4734	5.5909	5.4414	5.4933	5.6518
7304	AT3G20540.2			7.3731	7.2705	7.2839	7.186	7.1621	7.3511	7.2406	7.0105	7.2354	7.2619	7.1452	7.1733
7305	AT1G54385.1	AT1G54385	SINE1	7.1572	6.9449	6.919	6.9574	6.8875	7.0665	6.8752	6.7956	6.9242	6.9766	6.95	6.8298
7306	AT5G16150.1			10.1292	9.9583	10.0655	9.8566	9.9667	10.0003	9.8854	9.8617	9.8533	9.9282	9.8732	10.0959
7307	AT1G68230.2	AT1G68230	RTNLB14	4.3618	4.3714	4.5418	4.6041	4.4346	4.3946	4.4347	4.6299	4.4942	4.6106	4.5023	4.3854
7308	AT1G65280.1	AT1G65280		7.6049	7.7712	7.8252	7.6489	7.4691	7.6066	7.6463	7.5631	7.7119	7.5446	7.669	7.6808
7309	AT1G78790.1			6.1083	6.1739	6.0203	6.1815	6.2812	6.2189	6.2273	6.3505	6.2197	6.154	6.2274	6.0147
7310	AT2G24170.1	AT2G24170	TMN10	5.6855	5.5362	5.5335	5.4594	5.5154	5.4959	5.3066	5.4872	5.4827	5.4775	5.4089	5.6421
7311	AT1G13570.1	AT1G13570		6.2712	6.1561	6.3118	6.2026	6.3081	6.4493	6.4665	6.3896	6.3401	6.3442	6.396	6.2082
7312	AT1G56720.3	AT1G56720		7.1412	7.174	7.2918	7.1425	7.0778	7.2939	7.0535	7.1566	7.3501	7.0451	7.1199	7.1352
7313	AT4G02520.1	AT4G02520	GSTF2	8.2758	8.4389	8.3526	8.474	8.311	8.2313	8.549	8.3516	8.3509	8.377	8.2089	8.3187
7314	AT2G40810.1			5.9734	6.035	6.0532	6.0333	6.0647	6.1935	5.9509	6.2013	5.9158	5.9606	6.1821	6.0997
7315	AT5G01990.1	AT5G01990	PILS6	6.1892	6.0656	6.3071	6.1408	5.9901	6.1224	6.199	5.9633	6.1341	6.0782	6.1643	6.2317
7316	AT1G40089.1			5.6123	5.6651	5.8358	5.6272	5.6014	5.685	5.6668	5.8172	5.8773	5.6333	5.6584	5.805
7317	AT1G05410.2	AT1G05410		6.3688	6.457	6.4769	6.5841	6.3809	6.3599	6.4958	6.6374	6.4629	6.4458	6.6555	6.4636
7318	AT3G29575.1			5.2636	5.4627	5.2652	5.3421	5.4652	5.1875	5.1852	5.2739	5.2931	5.375	5.4457	5.3137
7319	AT5G44500.1			5.2582	5.0898	5.2042	5.0858	4.9893	5.0595	4.9596	4.9517	5.164	5.0243	5.1515	5.0227
7320	AT1G02860.1	AT1G02860	BAH1	5.8646	6.0978	6.0067	5.9097	6.0784	5.8888	5.9915	6.1315	6.016	6.0508	5.8274	6.0405
7321	AT3G18160.3			6.6612	6.8197	6.7681	6.6534	6.9055	6.9715	6.8125	6.7752	6.7707	6.6484	6.728	6.7947
7322	AT1G05140.1	AT1G05140	ARASP2	8.9981	8.8762	8.7366	8.813	8.8335	8.7093	8.7674	8.707	8.6622	8.7559	8.6581	8.8348
7323	AT3G04630.2	AT3G04630	WDL1	8.1017	7.8028	7.9499	7.9813	7.8432	7.796	7.869	7.7298	7.9028	7.8798	7.9506	7.8987
7324	AT3G02530.1	AT3G02530	CCT6A	8.1973	7.9383	8.0062	7.951	7.9262	8.0879	7.9375	7.945	7.8952	7.948	7.818	7.8986
7325	AT4G18930.1	AT4G18930		7.8644	8.085	7.9998	8.0431	8.2275	7.9937	8.0682	8.1466	7.9336	8.0511	8.1285	7.9906
7326	AT2G36460.2	AT2G36460	FBA6	9.5853	9.4427	9.3273	9.4644	9.4575	9.2872	9.384	9.377	9.1999	9.4545	9.3917	9.4007
7327	AT3G59650.1	AT3G59650		6.5099	6.6168	6.6706	6.7593	6.8637	6.7454	6.7587	6.8242	6.8031	6.7493	6.7112	6.648
7328	AT5G65540.1	AT5G65540		6.4243	6.5696	6.4682	6.5136	6.3395	6.5143	6.4404	6.2608	6.3709	6.4805	6.4757	6.6125
7329	AT3G11270.2	AT3G11270	RPN8B	6.3746	6.1188	6.2321	6.1269	6.1845	6.3957	6.3369	6.1579	6.1595	6.2028	6.3128	6.1769
7330	AT3G20540.1	AT3G20540	POLGAMMA1	7.437	7.3419	7.3361	7.2558	7.2297	7.4153	7.3085	7.0798	7.3079	7.3345	7.2059	7.2223
7331	AT5G48920.1	AT5G48920	TED7	5.4831	5.2827	5.3165	5.5674	5.2984	5.5679	5.4915	5.359	5.4178	5.3837	5.412	5.3554
7332	AT5G19480.1			6.4721	6.6037	6.5895	6.6613	6.5556	6.5935	6.7738	6.5654	6.5431	6.5332	6.4862	6.3827
7333	AT1G04510.1			8.0587	7.9457	7.9236	7.8552	7.8457	7.9574	7.9054	7.6961	7.8066	7.8732	7.7395	7.8555
7334	AT1G25450.1	AT1G25450	KCS5	8.3018	8.3818	8.3956	8.1228	8.3523	8.1863	8.336	8.3409	8.1436	8.1909	8.2924	8.3758
7335	AT2G46620.1	AT2G46620		5.8497	5.8194	5.8044	5.8359	6.0052	5.8576	5.7412	5.865	5.7679	5.919	6.0289	5.7003
7336	AT4G09140.1	AT4G09140	MLH1	6.2442	6.1919	6.2451	6.0653	6.0684	6.0757	5.9808	6.0452	6.0302	6.1762	6.172	5.9606
7337	AT3G25070.1	AT3G25070	RIN4	7.3978	7.3067	7.3594	7.376	7.4877	7.468	7.6548	7.4892	7.4504	7.5711	7.392	7.5251
7338	AT1G02335.1	AT1G02335	GL22	6.0399	5.8982	5.9185	6.1771	6.0395	6.1865	6.0143	6.0158	5.9515	6.1241	6.0756	5.9221
7339	AT4G15890.1	AT4G15890		5.4549	5.2065	5.2576	5.1656	5.1478	5.3062	5.3314	5.132	5.257	5.285	5.1118	5.2174
7340	AT3G54910.1			6.553	6.633	6.5531	6.6039	6.8379	6.7485	6.6321	6.6152	6.7909	6.59	6.7755	6.6276
7341	AT3G45310.1			7.5041	7.5929	7.3959	7.7238	7.6006	7.416	7.5455	7.6278	7.5399	7.6879	7.6194	7.5418
7342	AT5G58440.1	AT5G58440	SNX2A	7.9587	7.8438	7.9136	7.764	7.8025	7.7693	7.6639	7.712	7.7008	7.6358	7.6998	7.7837
7343	AT1G12200.1	AT1G12200		5.4655	5.4025	5.4435	5.5394	5.2709	5.2786	5.2875	5.2517	5.3662	5.424	5.3052	5.2388
7344	AT1G79620.1	AT1G79620		5.6315	5.392	5.4331	5.6275	5.4903	5.4945	5.4169	5.3645	5.4222	5.3731	5.4506	5.314
7345	AT3G29240.2			9.8842	9.6947	9.9943	9.8673	9.7757	9.9325	9.9687	9.7296	9.8484	9.8583	9.7447	9.9329
7346	AT4G33540.1	AT4G33540		7.0176	7.1066	7.1332	7.1707	7.2805	7.052	7.0616	7.2761	7.0827	7.2442	7.2823	7.0876
7347	AT5G02710.1	AT5G02710		7.8439	7.8453	7.9435	7.7747	7.7538	8.0676	7.818	7.9368	7.8263	7.7837	7.9977	7.9391
7348	AT3G21760.1	AT3G21760	UGT71B2	8.2906	8.0722	8.2405	8.1225	8.1504	8.1976	8.091	7.9238	8.1959	8.1811	8.1267	8.2505
7349	AT3G10525.1	AT3G10525	SMR1	7.5991	7.7068	7.832	7.7553	7.7332	7.8916	7.7546	7.8626	7.9733	7.7391	7.7287	7.7881
7350	AT5G51140.2	AT5G51140		7.786	7.9367	7.9347	7.9598	8.0086	8.0306	7.9725	8.1114	8.0643	7.9499	8.1679	7.9585
7351	AT1G06200.1	AT1G06200		8.2643	8.2792	8.3761	8.4097	8.3415	8.299	8.4192	8.5794	8.3726	8.3901	8.5429	8.3107
7352	AT1G07350.1	AT1G07350	SR45A	7.2191	7.0273	7.0578	7.2127	7.0943	7.0659	7.1774	7.0692	7.2962	7.1146	7.1453	7.3313
7353	AT2G47330.1	AT2G47330	RH24	7.5394	7.395	7.4013	7.309	7.3658	7.465	7.2023	7.3934	7.2302	7.2985	7.2833	7.423
7354	AT3G59890.1	AT3G59890	DAPB2	6.3117	6.2909	6.3672	6.4804	6.229	6.374	6.4565	6.4265	6.2129	6.3816	6.4336	6.1954
7355	AT5G15550.2			6.4744	6.4388	6.3856	6.4962	6.243	6.4645	6.4731	6.3321	6.2821	6.4878	6.5566	6.3233
7356	AT4G09500.1	AT4G09500	UGT79B7	6.3713	6.1448	6.2279	6.2141	6.167	6.2055	6.0761	6.1732	6.0546	6.3491	6.1994	6.0874
7357	AT1G67950.1			7.0745	7.2461	7.2817	7.2387	7.3036	7.1979	7.1203	7.3647	7.3599	7.317	7.3207	7.1222
7358	AT4G00500.2			6.3374	6.4659	6.4846	6.3426	6.5907	6.5551	6.5021	6.541	6.3263	6.5918	6.5566	6.5238
7359	AT3G51000.1	AT3G51000		7.747	7.9777	7.9316	7.9299	7.9547	7.9226	7.829	8.1287	7.9104	8.005	8.0527	7.9268
7360	AT5G05460.1	AT5G05460	ENGASE1	5.081	5.0488	4.9304	5.0855	4.7696	5.0211	4.9439	4.9864	4.9431	5.0553	4.8359	5.0206
7361	AT1G12460.1	AT1G12460		7.0874	7.0334	7.1666	6.8297	7.0495	6.9509	6.9249	6.9498	6.9505	6.8574	6.9873	7.0727
7362	AT3G03180.1	AT3G03180		5.2257	5.4446	5.2252	5.3019	5.4558	5.2368	5.4573	5.4269	5.424	5.4468	5.4585	5.3468
7363	AT4G31540.1	AT4G31540	ATEXO70G1	6.8988	6.915	7.0292	6.8733	6.9636	7.1026	6.8607	7.1089	6.9232	6.9253	6.8509	7.1025
7364	AT2G25530.1	AT2G25530		5.4208	5.1145	5.0879	5.2738	5.0647	5.1351	5.1556	5.0878	5.137	5.19	5.1415	5.1436
7365	AT2G16910.1	AT2G16910	AMS	2.8814	2.9779	2.7569	2.786	2.8522	2.8243	2.8493	2.8736	2.7836	3.0873	2.8623	2.7346
7366	AT4G33980.1			2.4491	2.6282	2.5037	2.4979	2.673	2.4781	2.4633	2.689	2.4561	2.4196	2.6292	2.447
7367	AT1G20540.1	AT1G20540		7.0036	7.2654	6.9846	7.1075	7.0858	7.127	7.2701	7.2745	7.2231	7.1156	7.1375	7.1601
7368	AT5G23720.2			6.6794	6.5539	6.675	6.6048	6.4321	6.6054	6.4686	6.6333	6.762	6.6917	6.6897	6.6932
7369	AT1G54220.2			7.4772	7.1913	7.4068	7.2633	7.2477	7.3642	7.1606	7.1798	7.2762	7.2857	7.1965	7.3306
7370	AT3G57940.1	AT3G57940		6.1249	5.9242	6.0026	5.8536	5.8745	6.0074	6.0129	5.9396	5.8815	5.8596	5.7825	5.8237
7371	AT4G00500.1	AT4G00500		6.3368	6.4653	6.484	6.342	6.5901	6.5546	6.4966	6.5404	6.3257	6.5913	6.5561	6.5233
7372	AT3G19370.3	AT3G19370		7.452	7.3067	7.4249	7.4676	7.2409	7.5462	7.2643	7.2638	7.4553	7.4119	7.3171	7.3566
7373	AT3G59950.2			7.3391	7.4357	7.4895	7.3931	7.4409	7.4266	7.4104	7.6709	7.5967	7.4324	7.5269	7.5889
7374	AT4G34140.3	AT4G34140		6.4047	6.5659	6.4816	6.5328	6.5893	6.5252	6.5873	6.6422	6.7037	6.5237	6.52	6.7652
7375	AT1G61730.1	AT1G61730		7.6014	7.5287	7.5652	7.7069	7.5655	7.4365	7.4844	7.4993	7.4618	7.5898	7.6025	7.3278
7376	AT4G15000.2			10.5104	10.4232	10.4111	10.6182	10.4202	10.3917	10.5774	10.5218	10.4348	10.4772	10.5274	10.249
7377	AT5G19620.1	AT5G19620	OEP80	8.1517	8.0054	7.9556	7.8607	7.8118	8.0405	7.9032	7.8053	7.9706	7.9095	7.9008	7.9383
7378	AT3G54960.2	AT3G54960	PDIL1-3	6.0923	5.9596	5.9802	6.0904	5.8214	6.0157	5.8997	5.828	5.8795	5.8243	5.8703	5.9781
7379	AT3G18660.2	AT3G18660	GUX1	3.9081	3.8571	3.8999	4.0775	3.7226	3.8744	3.8359	3.7052	3.7664	3.8387	3.8587	3.8012
7380	AT5G55600.1			8.1351	8.2358	8.2208	7.9755	8.1462	8.1469	8.1756	8.2512	8.3639	8.0995	8.158	8.2711
7381	AT3G44820.1	AT3G44820		5.9448	6.1752	6.035	6.0822	6.0909	6.0146	5.9399	5.9953	5.9484	5.9016	5.9655	6.2132
7382	AT3G55280.1	AT3G55280	RPL23AB	9.1234	8.9956	8.9653	9.1449	8.8957	9.1719	9.0721	8.9997	8.9716	8.8946	9.127	8.9538
7383	AT1G47900.2	AT1G47900	FPP6	7.9837	7.8865	8.0066	7.7827	7.6956	7.9307	7.73	7.8013	7.9021	7.8097	7.8264	7.9218
7384	AT5G43460.1	AT5G43460		8.325	8.3772	8.4443	8.321	8.4068	8.3864	8.4476	8.6577	8.4244	8.2969	8.5198	8.4165
7385	AT1G18870.1	AT1G18870	ICS2	5.3925	5.3161	5.4799	5.3075	5.3692	5.2951	5.1903	5.1832	5.3572	5.3178	5.4184	5.496
7386	AT3G59890.2			6.3262	6.2892	6.3667	6.4867	6.2356	6.389	6.4819	6.4327	6.2289	6.3874	6.4472	6.2159
7387	AT3G20970.1	AT3G20970	NIFU4	6.9955	6.8293	6.7265	6.8496	6.8525	6.7723	6.8115	6.6952	6.6626	6.8245	6.6838	6.6806
7388	AT1G06530.1	AT1G06530	PMD2	8.2928	8.1826	8.1019	8.2322	8.1419	8.097	8.1717	7.9684	7.9805	8.1026	8.1493	8.0154
7389	AT3G59280.1	AT3G59280	PAM16L2	7.5228	7.6563	7.4992	7.6527	7.6962	7.5213	7.7027	7.6019	7.6482	7.7394	7.6043	7.412
7390	AT5G65720.1			8.9145	8.6255	8.7346	8.5684	8.6141	8.6249	8.6204	8.5327	8.6358	8.6516	8.5913	8.6683
7391	AT1G68540.2	AT1G68540	TKPR2	6.3403	6.4601	6.2961	6.5013	6.5848	6.401	6.4175	6.5348	6.5536	6.584	6.5083	6.3645
7392	AT2G15080.2			7.9391	8.0806	8.1112	7.9869	8.0189	8.1281	8.1176	8.096	8.2807	8.1659	7.9854	8.193
7393	AT4G03090.1	AT4G03090	NDX	6.718	6.6042	6.7311	6.5926	6.3692	6.4955	6.5516	6.5098	6.6276	6.5573	6.5455	6.6136
7394	AT2G20530.2			8.0035	7.8245	7.7638	8.0359	7.8028	7.7932	7.8977	7.8449	7.8625	7.853	7.8266	7.6762
7395	AT5G05920.1			5.7096	5.7291	5.8891	5.7529	5.6698	5.6169	5.7943	5.926	5.7495	5.6683	5.791	5.6134
7396	AT1G25350.2	AT1G25350	OVA9	8.6028	8.5182	8.404	8.3531	8.365	8.4164	8.4126	8.31	8.4349	8.2333	8.3057	8.3881
7397	AT5G56210.1	AT5G56210	WIP2	7.1785	7.3435	7.2675	7.2078	7.3422	7.2146	7.3705	7.3476	7.5199	7.2824	7.2543	7.4153
7398	AT5G20600.1	AT5G20600		6.978	6.9683	6.9352	6.882	6.7356	6.91	6.9974	6.7608	6.7994	6.8804	6.7164	6.8162
7399	AT4G09720.4	AT4G09720	ATRABG3A	7.7372	8.0071	7.886	7.9996	7.9864	7.8838	7.8643	8.0994	7.9409	7.9887	8.0616	7.9321
7400	AT5G55610.1	AT5G55610		7.4184	7.2163	7.2063	7.3095	7.1535	7.0776	7.1747	7.0766	7.0954	7.2257	7.2165	7.1936
7401	AT3G50900.1	AT3G50900		4.098	4.4044	4.4188	4.2723	4.2364	4.2241	4.2343	4.4315	4.342	4.3365	4.2363	4.3006
7402	AT3G59760.2			7.8946	7.6582	7.7222	7.8836	7.7553	7.7842	7.7027	7.7055	7.6516	7.9034	7.8615	7.6578
7403	AT1G01950.3			6.8704	6.7865	6.8861	6.9499	6.6949	6.8501	6.778	6.7674	6.9673	6.6449	6.7586	6.8719
7404	AT5G47910.1	AT5G47910	RBOHD	7.9409	7.5741	7.7719	7.7904	7.6899	7.6653	7.6699	7.6385	7.6607	7.7445	7.6532	7.7948
7405	AT4G30760.2	AT4G30760		8.0257	8.1618	7.9962	8.1085	8.2307	8.113	8.3097	8.2643	8.1136	8.1733	8.2649	8.0991
7406	AT1G16650.1	AT1G16650		4.9303	5.2802	5.0609	5.0433	5.1888	5.0299	5.1516	5.0621	5.1873	4.993	5.0673	5.1449
7407	AT3G07580.1	AT3G07580		4.3681	4.3926	4.398	4.5827	4.4853	4.583	4.4516	4.6613	4.5449	4.5212	4.5226	4.3528
7408	AT1G07320.2			11.6126	11.3389	11.366	11.4924	11.3113	11.4134	11.4423	11.2777	11.2711	11.3491	11.3827	11.3238
7409	AT1G67430.1	AT1G67430	RPL17B	10.9779	10.7702	10.8516	11.0373	10.7499	10.9522	10.9827	10.8906	10.8088	10.8306	10.9202	10.7547
7410	AT4G33050.1			6.2195	6.4101	6.3178	6.4249	6.4306	6.2372	6.3558	6.4932	6.5636	6.4319	6.3995	6.393
7411	AT1G12520.3			7.3075	7.5967	7.3868	7.4835	7.5173	7.3656	7.394	7.5943	7.5688	7.4536	7.5047	7.5723
7412	AT1G05570.1			7.6016	7.8394	7.9542	7.6616	7.7219	7.7934	7.6284	7.7351	7.6765	7.6684	7.7328	7.7441
7413	AT4G13810.2	AT4G13810	RLP47	7.3171	7.3598	7.3827	7.2065	7.3586	7.3747	7.2528	7.2275	7.4647	7.3978	7.2605	7.5333
7414	AT3G20920.1			7.7777	8.0099	7.9011	7.9714	7.9857	7.8569	7.9013	8.1482	7.904	8.0082	8.0581	7.9405
7415	AT4G12590.1	AT4G12590		8.6287	8.7351	8.6797	8.8165	8.9154	8.6843	8.8229	8.9367	8.7276	8.8209	8.8741	8.7445
7416	AT5G08450.3	AT5G08450		9.0087	8.9871	8.9448	8.7931	8.8049	8.873	8.8113	8.8138	8.9174	8.8733	8.6564	8.9103
7417	AT3G29240.1	AT3G29240		9.8496	9.667	9.9623	9.8412	9.7556	9.9004	9.9437	9.6926	9.8175	9.8234	9.7153	9.9012
7418	AT1G14320.2	AT1G14320	RPL10A	10.709	10.4116	10.5354	10.547	10.3707	10.5687	10.5739	10.4072	10.4213	10.4401	10.4973	10.4292
7419	AT5G18100.1	AT5G18100	CSD3	8.039	8.2426	8.158	8.1243	8.3348	8.2818	8.1841	8.3794	8.3131	8.2062	8.3029	8.2027
7420	AT3G50240.1	AT3G50240	KIN4B	8.2907	8.3418	8.4363	8.2799	8.3848	8.4399	8.3072	8.4697	8.5157	8.2719	8.4238	8.5682
7421	AT4G15770.1	AT4G15770		7.174	7.0173	7.0315	7.1028	6.9699	7.0151	7.1308	7.013	7.0264	7.1147	7.005	6.7925
7422	AT2G16485.1	AT2G16485	NERD	8.3512	8.3352	8.3921	8.107	8.1769	8.3352	8.1194	8.2044	8.2649	8.2261	8.1633	8.3301
7423	AT1G77020.1	AT1G77020		5.5593	5.5388	5.4296	5.2476	5.5113	5.4254	5.2765	5.3649	5.4124	5.328	5.3734	5.3786
7424	AT1G01650.2			7.4099	7.1966	7.125	7.2208	7.1318	7.0332	7.3222	7.1479	7.1881	7.1888	7.1322	7.1684
7425	AT3G47370.3			9.0679	9.1601	9.0769	9.2659	9.1137	9.1735	9.2516	9.2935	9.1422	9.1166	9.1881	8.9413
7426	AT1G75960.1	AT1G75960	AAE8	6.093	6.3075	6.3267	6.1732	6.3966	6.1928	6.2455	6.3365	6.1384	6.1939	6.3498	6.1629
7427	AT5G57120.1	AT5G57120		8.1544	8.2356	8.082	8.3233	8.0676	8.197	8.3023	8.1293	8.0829	8.2153	8.2155	8.0064
7428	AT3G11000.1	AT3G11000		4.506	4.6708	4.4054	4.6034	4.4014	4.4696	4.5649	4.4324	4.5656	4.5585	4.6227	4.3734
7429	AT1G28660.2	AT1G28660		5.7395	5.7289	5.7385	5.8361	5.824	5.7944	5.8869	5.9462	5.5627	5.8073	5.7325	5.8479
7430	AT1G18470.1	AT1G18470		7.7612	7.9114	7.7537	7.6738	7.9769	7.8125	7.8313	7.9139	7.8798	7.6907	7.9346	7.8673
7431	AT1G66040.1	AT1G66040	ORTH4	4.9701	4.8397	4.8537	4.9348	4.865	4.7545	4.9088	4.7226	4.8025	4.6861	4.6814	4.7379
7432	AT4G32850.4			8.7209	8.8738	8.9421	8.7264	8.9271	8.9093	8.8418	8.8478	8.9886	8.8676	8.776	9.0358
7433	AT5G50375.1			6.8304	6.7523	6.5988	6.7864	6.766	6.8704	6.9127	6.5986	6.6713	6.7285	6.7572	6.8099
7434	AT1G15370.1	AT1G15370		7.8761	7.9537	7.9524	8.0289	8.0534	7.9019	8.0329	8.2289	7.955	8.0049	8.0731	7.8964
7435	AT1G19240.1	AT1G19240		5.4037	5.7023	5.4566	5.6008	5.6791	5.6239	5.6048	5.7012	5.6318	5.5907	5.5763	5.4641
7436	AT1G68160.1	AT1G68160		6.1885	6.2794	6.3396	6.4694	6.4639	6.3436	6.4535	6.3739	6.2635	6.4291	6.5032	6.3106
7437	AT5G13280.1	AT5G13280	AK1	8.0334	7.827	7.8037	7.8274	7.7444	7.8067	7.9673	7.7665	7.6554	7.8309	7.8066	7.7916
7438	AT5G41700.5			10.6613	10.8004	10.6979	10.68	10.9179	10.6392	10.7428	10.909	10.7013	10.6986	10.8264	10.8561
7439	AT5G41740.1			5.7988	5.6407	5.6281	5.7467	5.5869	5.6131	5.8749	5.6327	5.8243	5.6334	5.6233	5.6294
7440	AT5G47630.2			6.7681	6.9341	6.8463	6.8317	6.9832	6.9452	6.9762	7.1041	7.0639	6.993	7.0259	6.9698
7441	AT4G15010.1	AT4G15010		6.4768	6.6332	6.5529	6.6519	6.5612	6.72	6.731	6.756	6.6334	6.7511	6.7812	6.5694
7442	AT5G58330.1			11.5717	11.3109	11.491	11.4376	11.3212	11.5163	11.3607	11.2616	11.4021	11.452	11.3281	11.5055
7443	AT5G35620.2			8.3586	8.4761	8.4148	8.5429	8.4706	8.5298	8.5796	8.6214	8.5314	8.5539	8.5781	8.2947
7444	AT1G35680.1	AT1G35680	RPL21	11.5739	11.345	11.3615	11.5068	11.3975	11.4084	11.5415	11.2899	11.2763	11.3694	11.4268	11.3046
7445	AT5G11490.1			8.4184	8.352	8.4096	8.3185	8.2514	8.4121	8.2661	8.1799	8.1903	8.2301	8.2265	8.4533
7446	AT5G41580.1	AT5G41580	PIAL2	5.9397	6.0689	5.994	5.8877	5.857	6.159	5.9132	5.8425	6.0515	5.9613	5.8556	5.9772
7447	AT3G16290.1	AT3G16290	FTSHI2	9.4604	9.3541	9.4173	9.3461	9.2005	9.2372	9.2075	9.1997	9.2463	9.2354	9.1594	9.2
7448	AT2G46170.2	AT2G46170	RTNLB5	7.7069	7.6089	7.5005	7.6461	7.5902	7.4397	7.6785	7.6781	7.4554	7.5071	7.7147	7.5672
7449	AT2G46505.1	AT2G46505	SDH4	8.3927	8.2079	8.2856	8.432	8.2636	8.4846	8.4683	8.2213	8.287	8.2787	8.32	8.23
7450	AT1G48860.1			8.5845	8.3563	8.4608	8.3777	8.2759	8.2613	8.2834	8.2597	8.2831	8.3363	8.4159	8.3131
7451	AT5G54610.1	AT5G54610	BAD1	5.0579	5.2116	5.0465	5.0006	5.089	4.9442	5.0592	5.1174	5.1098	5.2507	4.9108	5.1011
7452	AT3G19510.1	AT3G19510	HAT3.1	6.5376	6.6207	6.636	6.6668	6.4293	6.5925	6.418	6.3963	6.581	6.5156	6.4078	6.4614
7453	AT2G37420.1	AT2G37420	KIN5B	6.7274	6.5922	6.7473	6.6769	6.4933	6.6008	6.6859	6.4208	6.5742	6.6034	6.7049	6.5675
7454	AT4G39200.2			10.6116	10.4018	10.419	10.6405	10.4283	10.5123	10.6226	10.4836	10.4394	10.4828	10.6084	10.3598
7455	AT2G30720.1	AT2G30720		6.3883	6.4394	6.5855	6.5489	6.5439	6.4228	6.5407	6.6148	6.5857	6.6985	6.6646	6.6405
7456	AT1G78090.1	AT1G78090	TPPB	4.6144	4.4761	4.3677	4.5521	4.3509	4.3719	4.5329	4.451	4.3955	4.4427	4.2739	4.3736
7457	AT1G47560.1	AT1G47560	SEC3B	7.5865	7.5948	7.505	7.3926	7.6119	7.6147	7.3441	7.5228	7.5771	7.4962	7.6005	7.6815
7458	AT3G57890.2			8.4287	8.3176	8.3398	8.1583	8.2465	8.2863	8.2064	8.1341	8.2213	8.155	8.0974	8.3002
7459	AT2G25170.1	AT2G25170	PKL	9.1925	9.0498	9.1445	8.9325	8.9909	9.1246	8.9393	8.8926	9.0795	8.9699	8.9484	9.0977
7460	AT3G03610.1	AT3G03610		6.0988	6.1758	6.2093	6.2721	6.3086	6.151	6.3173	6.3427	6.3328	6.4101	6.2869	6.133
7461	AT1G11820.2			8.482	8.3221	8.3593	8.4859	8.4105	8.4195	8.5346	8.2871	8.3816	8.3	8.1963	8.3165
7462	AT3G25890.1	AT3G25890	ERF119	7.0459	7.0535	6.9662	7.0847	7.203	7.1103	7.2051	7.1284	6.9939	7.2196	7.0301	6.9188
7463	AT1G10657.2			7.004	7.0989	7.0193	7.1692	7.1992	6.9206	7.1751	7.1459	7.1424	7.1552	7.2646	7.1948
7464	AT2G41340.1	AT2G41340	NRPD5B	5.744	5.8852	5.9811	5.985	5.9791	5.9247	5.9346	6.0822	6.0737	5.9508	6.0339	5.8322
7465	AT2G19680.2	AT2G19680		7.8561	7.998	7.8601	8.1709	8.0251	7.8795	8.0292	8.12	8.008	8.0431	8.0503	7.9967
7466	AT2G24200.3	AT2G24200	LAP1	10.2069	9.9561	9.9919	10.0851	9.8986	10.0458	9.9545	9.8736	9.8713	10.0652	9.9719	9.9646
7467	AT4G35470.1	AT4G35470	PIRL4	7.9832	8.1538	8.0973	7.9488	8.0549	8.1428	7.9998	8.0352	8.2012	8.0177	7.8684	8.1417
7468	AT5G52890.1	AT5G52890		5.2165	5.0509	5.2022	5.3317	5.1023	5.2238	5.0548	5.2573	5.0826	5.0715	5.0788	5.2575
7469	AT3G58840.2	AT3G58840	PMD1	6.6668	6.4795	6.5469	6.5286	6.4773	6.5453	6.5198	6.3413	6.3224	6.6001	6.5632	6.5078
7470	AT3G18760.2			6.5724	6.7291	6.5175	6.7447	6.7103	6.6643	6.6463	6.7944	6.6451	6.631	6.6413	6.4488
7471	AT5G62570.1	AT5G62570		7.0458	6.9595	6.8688	7.1697	7.0325	7.06	7.1816	7.0919	7.1485	7.0544	7.1773	7.169
7472	AT1G76310.1	AT1G76310	CYCB2;4	6.3179	6.2578	6.2424	6.2727	6.1718	6.1334	6.2745	6.2586	6.0373	6.2683	6.3765	6.0944
7473	AT2G17510.2			7.8073	7.6761	7.7378	7.5501	7.587	7.6053	7.6179	7.5171	7.652	7.4716	7.5066	7.6242
7474	AT3G58430.1	AT3G58430		4.3823	4.6322	4.5331	4.493	4.7595	4.5394	4.6501	4.5128	4.5606	4.4825	4.6346	4.5705
7475	AT4G28820.2			4.7319	4.8723	4.8064	4.9001	4.9489	4.7717	4.8206	5.0465	5.0325	4.8875	4.823	4.8275
7476	AT3G55110.1	AT3G55110	ABCG18	7.0652	6.8919	6.9886	6.8527	6.8777	6.8674	6.8547	6.6802	6.7908	6.9307	6.8029	6.8961
7477	AT1G07030.1	AT1G07030		6.7446	6.5389	6.4998	6.4459	6.4782	6.5461	6.6546	6.3894	6.4541	6.5671	6.4778	6.4803
7478	AT5G57990.1	AT5G57990	UBP23	8.9053	8.8469	8.7861	8.7667	8.6662	8.8084	8.6312	8.6174	8.6629	8.6472	8.6236	8.742
7479	AT3G03300.2			7.3241	7.5063	7.5187	7.3159	7.401	7.5684	7.3014	7.4461	7.5307	7.425	7.3737	7.5607
7480	AT2G33440.1			5.6833	5.7843	5.9229	5.6177	5.9882	5.7898	5.8072	5.7934	5.8579	5.7828	5.7585	5.7673
7481	AT5G40240.1	AT5G40240		6.0859	6.4282	6.0571	6.1674	6.1844	6.1489	6.1198	6.2896	6.2064	6.2237	6.1826	6.1724
7482	AT3G57520.3			8.0965	8.0424	8.1708	8.0475	8.1275	8.2643	8.0542	8.0469	8.1964	8.0873	7.8802	8.0334
7483	AT3G10360.1	AT3G10360	APUM4	8.4078	8.4488	8.4586	8.3424	8.4228	8.3843	8.3331	8.2454	8.4068	8.269	8.1978	8.5334
7484	AT5G03660.1			8.2563	8.5844	8.4464	8.5372	8.5053	8.4237	8.5898	8.5133	8.392	8.4899	8.5698	8.4025
7485	AT1G23020.2			7.548	7.8721	7.6766	7.7141	7.7783	7.842	7.8232	7.8126	7.8382	7.7961	7.679	7.8646
7486	AT2G23840.1	AT2G23840		8.8054	8.9583	9.0533	9.0179	9.0966	8.9264	8.9911	9.1603	8.951	9.0775	9.0007	9.12
7487	AT3G29170.1	AT3G29170		5.9782	6.2761	6.0429	6.0662	6.2471	6.1064	6.1353	6.3118	6.1927	6.1428	6.1602	6.1714
7488	AT1G75270.1	AT1G75270	DHAR2	6.9305	6.9699	6.8703	6.9623	7.1391	7.0415	6.9827	6.9722	6.8386	7.0918	7.1502	7.0292
7489	AT4G21980.2	AT4G21980	APG8A	7.2084	7.225	7.2075	7.2462	7.3596	7.2646	7.3913	7.5291	7.4209	7.3104	7.3367	7.2967
7490	AT2G37790.1	AT2G37790	AKR4C10	7.3699	7.2911	7.2266	7.3395	7.2507	7.3617	7.1703	7.0152	7.2402	7.2174	7.2717	7.3143
7491	AT5G25130.1	AT5G25130	CYP71B12	6.7295	6.8228	6.9963	6.9398	6.9278	6.9799	6.8153	6.8835	7.0978	6.9125	6.8469	6.9466
7492	AT1G02950.3			4.7511	4.5029	4.5803	4.7196	4.5369	4.7606	4.5207	4.6416	4.6112	4.645	4.5336	4.4847
7493	AT3G26510.3			7.8354	7.8336	8.0622	7.8583	7.9281	7.9503	8.0792	7.939	7.9875	7.9353	7.8084	8.0845
7494	AT2G34060.1	AT2G34060	PER19	5.6909	5.4457	5.606	5.7577	5.6112	5.5586	5.7997	5.5916	5.7014	5.602	5.5818	5.5543
7495	AT5G01930.1	AT5G01930	MAN6	6.6346	6.5437	6.5001	6.7504	6.5958	6.5325	6.5524	6.6285	6.6601	6.378	6.4664	6.5815
7496	AT1G19180.2			3.8947	3.9204	3.7761	3.8571	3.8077	3.823	3.9938	3.9263	3.7654	3.902	4.1072	3.8339
7497	AT5G56590.1	AT5G56590		6.2816	6.2051	6.2068	6.3048	6.0598	6.2797	6.1061	5.9841	6.1364	6.1185	6.108	6.1923
7498	AT4G17500.1	AT4G17500	ERF1A	4.8771	4.9081	4.7693	4.9364	5.0935	4.9092	4.9308	5.0254	4.7996	5.0305	4.9358	4.8174
7499	AT1G72230.1	AT1G72230		5.324	5.1419	5.1482	5.3837	5.3123	5.2272	5.2268	5.2428	5.028	5.2409	5.1928	5.1307
7500	AT3G25670.1	AT3G25670		5.027	5.1073	5.1659	5.1141	5.266	5.0738	5.0208	5.1515	5.2423	5.1065	5.2274	5.332
7501	AT3G51580.1			6.6151	6.5207	6.8124	6.6468	6.8033	6.7662	6.6958	6.6719	6.7177	6.5316	6.5772	6.675
7502	AT5G16300.4			7.8471	7.7213	7.8344	7.6818	7.5518	7.6872	7.6556	7.6068	7.6728	7.5798	7.5907	7.7805
7503	AT5G16150.2	AT5G16150	GLT1	10.128	9.9628	10.0714	9.8657	9.9745	10.004	9.8883	9.8653	9.8573	9.9313	9.8747	10.0994
7504	AT2G22650.1	AT2G22650		6.16	6.2767	6.0513	6.2179	6.1348	5.9823	6.2519	6.1673	6.1182	6.1031	6.3265	6.2063
7505	AT1G54220.1	AT1G54220		7.6024	7.3241	7.5385	7.4175	7.4016	7.4907	7.3096	7.2961	7.4271	7.4082	7.3294	7.4979
7506	AT5G41700.2			10.6645	10.801	10.6996	10.6821	10.9179	10.6398	10.7453	10.9111	10.704	10.6999	10.8286	10.8576
7507	AT2G17510.1	AT2G17510	EMB2763	7.8937	7.7748	7.846	7.6742	7.6902	7.7075	7.7212	7.6265	7.7884	7.5638	7.6021	7.7134
7508	AT1G12120.1	AT1G12120		8.7625	8.8524	8.896	8.8267	9.038	8.8397	8.9317	8.9924	8.7372	8.9238	9.0234	8.8333
7509	AT4G02485.1	AT4G02485		5.2972	5.2534	5.156	5.2914	5.2082	5.3657	5.2439	5.4615	5.4888	5.292	5.2564	5.3385
7510	AT1G76280.2			6.2986	6.3861	6.392	6.2992	6.1984	6.361	6.1787	6.2555	6.4564	6.196	6.2658	6.4494
7511	AT2G40660.1	AT2G40660		8.0683	7.8018	7.8453	7.9018	7.8465	7.9268	7.9661	7.8273	7.7142	7.8579	7.8929	7.7332
7512	AT3G56370.1	AT3G56370	IRK	8.7202	8.5959	8.7966	8.6067	8.5772	8.7	8.509	8.4637	8.6908	8.6002	8.7052	8.7148
7513	AT1G55820.1	AT1G55820	GIP1L	5.0838	4.9932	5.0805	4.8909	4.8911	4.9606	4.9891	4.918	4.8389	5.0662	4.7753	4.9182
7514	AT1G07320.4			11.6098	11.3383	11.3648	11.4886	11.3116	11.4111	11.4417	11.2771	11.2662	11.3476	11.3806	11.3236
7515	AT1G73660.1	AT1G73660	SIS8	8.8719	8.6957	8.8193	8.6014	8.5898	8.765	8.759	8.596	8.7788	8.6956	8.6376	8.8174
7516	AT5G51340.1	AT5G51340	SCC4	7.0863	7.1978	7.1078	7.1992	6.9959	7.1532	7.1148	7.0438	6.9877	7.0248	6.883	7.1777
7517	AT3G60180.2			5.5622	5.8512	5.8211	5.7899	5.7701	5.7687	5.7803	5.9106	5.9081	5.7339	5.9094	5.7598
7518	AT5G42570.1	AT5G42570		6.6671	6.9522	6.7775	6.9268	6.7554	6.7442	6.8458	6.9472	6.8121	6.8954	6.8695	6.6978
7519	AT5G15070.1	AT5G15070		5.3215	5.4012	5.433	5.3404	5.1674	5.4255	5.3283	5.3733	5.3649	5.2879	5.2568	5.5518
7520	AT1G79080.1	AT1G79080		6.7504	6.5562	6.6889	6.7062	6.526	6.4965	6.6105	6.5035	6.4701	6.5751	6.603	6.4493
7521	AT1G06490.1	AT1G06490	CALS7	4.814	4.5616	4.8073	4.8079	4.7111	4.8491	4.7506	4.6084	4.8249	4.782	4.6072	4.7147
7522	AT2G02020.1			6.3024	6.3602	6.1822	6.2753	6.2374	6.4313	6.4077	6.291	6.491	6.4307	6.2108	6.3533
7523	AT1G80530.1	AT1G80530		7.5645	7.3878	7.3161	7.558	7.4508	7.2487	7.3458	7.3113	7.4924	7.4253	7.4168	7.4111
7524	AT5G17310.1	AT5G17310	UGP1	8.3824	8.2556	8.2689	8.3449	8.074	8.3613	8.282	8.121	8.2822	8.2269	8.1773	8.3512
7525	AT4G28830.1			6.385	6.5189	6.5091	6.5213	6.5927	6.4802	6.5817	6.7483	6.5671	6.6223	6.6418	6.4403
7526	AT4G02050.1	AT4G02050	STP7	6.6763	6.8363	6.9518	6.7144	6.8845	6.8551	6.8707	6.7918	7.0033	6.8464	6.7371	6.9163
7527	AT5G27400.1	AT5G27400		7.0623	7.334	7.1058	7.2268	7.2982	7.167	7.2538	7.421	7.2852	7.2542	7.2714	7.2621
7528	AT1G55500.3			7.6366	7.4871	7.3691	7.3581	7.3963	7.3308	7.293	7.3631	7.3854	7.3116	7.3637	7.5021
7529	AT2G38440.1	AT2G38440	SCAR2	8.7001	8.7246	8.7153	8.5381	8.6645	8.7443	8.5926	8.4449	8.6829	8.6362	8.5403	8.7564
7530	AT5G58640.1			7.3481	7.2226	7.137	7.3473	7.3363	7.2241	7.4061	7.0874	7.1546	7.2738	7.2016	7.2604
7531	AT3G26744.4			8.8652	8.5698	8.7022	8.684	8.5643	8.6719	8.6834	8.4795	8.5843	8.7186	8.6522	8.6594
7532	AT4G26760.1	AT4G26760	MAP65-2	7.5854	7.3845	7.4233	7.6115	7.4225	7.5264	7.3329	7.3465	7.4885	7.5425	7.5273	7.3553
7533	AT1G55350.4			9.0536	8.9978	9.1083	8.9785	8.8957	9.0672	8.8538	8.9036	9.0596	8.9201	8.8923	9.1489
7534	AT2G16900.1			6.4311	6.5979	6.4769	6.6058	6.4449	6.4459	6.5936	6.4764	6.5491	6.6084	6.3177	6.376
7535	AT5G64680.1			5.8945	5.8074	5.7143	5.9262	5.8027	5.9168	6.0313	5.8807	5.8297	5.9001	5.7411	5.7068
7536	AT5G08450.1			9.0016	8.9908	8.9496	8.7858	8.8119	8.8777	8.8128	8.8078	8.9219	8.8668	8.6614	8.9104
7537	AT5G41700.4			10.5233	10.6647	10.5652	10.5488	10.7818	10.5066	10.6144	10.7736	10.554	10.5664	10.7015	10.7098
7538	AT4G18975.1			7.8672	7.9492	7.9607	7.9572	8.083	7.9741	7.8776	8.174	8.0978	7.9687	8.1284	7.9854
7539	AT3G51610.1	AT3G51610		7.5359	7.5687	7.5769	7.684	7.7659	7.6191	7.6635	7.8336	7.6475	7.5166	7.7187	7.5627
7540	AT1G72550.1			8.7388	8.5113	8.6108	8.6254	8.4578	8.5997	8.5302	8.4197	8.4491	8.4862	8.4289	8.5913
7541	AT1G27170.2	AT1G27170		5.2639	5.1876	5.1818	5.0877	5.2057	5.2044	5.0153	5.1144	5.0903	5.0984	4.9156	5.0499
7542	AT3G15120.1	AT3G15120		7.8907	7.901	7.9083	7.6919	7.7479	7.7664	7.7315	7.7504	7.8772	7.8327	7.6694	7.9679
7543	AT4G17790.1	AT4G17790		6.8692	7.031	6.9381	7.081	7.0639	6.9918	7.2421	6.9409	6.9513	7.0867	7.0642	7.0569
7544	AT1G66190.1	AT1G66190		5.8358	5.9757	6.0322	5.8804	5.9489	5.9126	6.1199	6.0317	5.9777	5.8858	5.7675	6.0065
7545	AT3G13530.1	AT3G13530	M3KE1	7.6149	7.6305	7.6827	7.4087	7.5663	7.426	7.4141	7.4872	7.5376	7.5486	7.5086	7.6772
7546	AT1G27180.1	AT1G27180		6.0392	5.94	5.984	5.7531	6.0756	5.9161	5.8197	5.9016	5.8905	5.8846	5.7713	5.8997
7547	AT5G06220.1	AT5G06220		9.2245	9.01	9.2063	9.1183	8.9666	9.1173	9.0399	9.0649	9.1265	9.0327	8.8986	9.1636
7548	AT4G01450.2	AT4G01450		6.7281	6.5925	6.5899	6.7064	6.5088	6.5269	6.6516	6.6361	6.6801	6.8184	6.6251	6.4842
7549	AT3G21580.1	AT3G21580	ABCI12	6.5286	6.3692	6.4394	6.4796	6.3884	6.3808	6.3783	6.2678	6.2381	6.3347	6.2095	6.4491
7550	AT1G55540.1			7.0677	6.9445	6.9796	6.9564	6.7985	7.0285	6.8848	6.8521	6.8894	6.8535	7.0573	7.096
7551	AT1G72640.1			8.387	8.4964	8.5277	8.5677	8.6006	8.5825	8.545	8.808	8.5753	8.5953	8.6335	8.5709
7552	AT2G02960.4			6.8132	7.0928	6.9657	7.1292	7.1102	7.0231	7.1117	7.1783	7.0534	7.0643	7.1409	7.0331
7553	AT2G37640.1	AT2G37640	EXPA3	8.7052	8.7488	8.5006	8.7983	8.7732	8.4953	8.6237	8.7148	8.6204	8.6619	8.7233	8.6531
7554	AT3G58620.1	AT3G58620	TTL4	6.6148	6.7715	6.8162	6.7506	6.864	6.9036	6.6118	6.7332	6.6016	6.7225	6.7571	6.7937
7555	AT1G56460.2			7.5412	7.5563	7.6634	7.8188	7.5407	7.5852	7.5639	7.7867	7.6932	7.6363	7.7003	7.7363
7556	AT2G44430.1	AT2G44430		6.5584	6.5656	6.6406	6.4702	6.437	6.3927	6.6261	6.456	6.6101	6.4664	6.3837	6.6422
7557	AT2G25970.1	AT2G25970		9.3088	9.1493	9.0738	9.1802	9.0949	9.1678	9.0902	9.0534	9.174	9.0148	8.985	9.2684
7558	AT3G63450.3			5.6958	5.5466	5.5616	5.5755	5.5037	5.576	5.4446	5.3075	5.5842	5.5076	5.4533	5.4555
7559	AT1G55540.2	AT1G55540	NUP214	7.0252	6.9232	6.9499	6.9272	6.7676	7.0003	6.8658	6.8112	6.8734	6.8198	7.026	7.0736
7560	AT4G09770.2	AT4G09770		3.1831	3.2142	3.1218	3.1075	3.1359	3.4572	3.1878	3.1405	3.2858	3.2438	3.2489	3.1443
7561	AT4G05400.1	AT4G05400		7.0658	6.881	6.8753	7.1284	6.8835	6.9061	6.9661	6.9954	6.9065	7.0534	7.0222	6.8016
7562	AT1G19880.1	AT1G19880		7.8657	7.7401	7.8737	7.8565	7.5564	7.6348	7.7098	7.6504	7.7578	7.7137	7.6941	7.7392
7563	AT1G06720.1	AT1G06720		7.0661	7.0827	6.9182	7.1163	6.9029	6.9932	7.0108	6.892	7.0537	6.8956	6.8283	6.8603
7564	AT1G07010.3			8.9236	8.8015	8.9744	8.9706	8.8236	8.9232	8.9873	8.8143	9.0348	9.0586	8.7707	8.9848
7565	AT1G51590.2	AT1G51590	MNS1	7.5144	7.7179	7.5372	7.634	7.5699	7.5409	7.6728	7.8069	7.7496	7.6973	7.7199	7.5641
7566	AT2G29995.1	AT2G29995	PSY3	4.5244	4.6801	4.4918	4.6502	4.6647	4.4038	4.6519	4.7163	4.5082	4.5699	4.6826	4.5453
7567	AT1G29850.3			8.246	8.4917	8.4448	8.5692	8.4774	8.4974	8.4969	8.5284	8.4275	8.4989	8.5941	8.3308
7568	AT3G56940.2			13.9288	13.738	13.8352	13.7064	13.6399	13.7737	13.7245	13.6284	13.6969	13.6777	13.5999	13.8352
7569	AT1G78060.1	AT1G78060	BXL7	8.1593	8.0638	8.0592	8.1372	7.9151	8.0259	7.8826	7.9122	7.9935	7.8573	7.9561	7.9937
7570	AT5G39710.1	AT5G39710	EMB2745	6.3165	6.3271	6.3277	6.1415	6.469	6.2755	6.3336	6.2333	6.3285	6.4234	6.3	6.1397
7571	AT1G47900.1			8.0192	7.92	8.0324	7.8082	7.7257	7.9741	7.775	7.832	7.9339	7.8546	7.8649	7.9559
7572	AT4G12870.1	AT4G12870		4.9214	4.7647	4.7944	4.8718	4.6495	4.7619	4.5718	4.6996	4.7093	4.824	4.741	4.6779
7573	AT3G43300.2			9.4763	9.4548	9.5209	9.2463	9.3913	9.4712	9.28	9.3118	9.4275	9.3721	9.315	9.5421
7574	AT4G19990.2	AT4G19990	FRS1	6.1965	6.2266	6.2114	6.1386	6.2152	6.3426	6.1913	6.3881	6.4071	6.3134	6.4312	6.312
7575	AT1G58250.1			8.81	8.7928	8.8689	8.6877	8.6235	8.8759	8.5804	8.7712	8.8147	8.7392	8.7039	8.8679
7576	AT4G08280.1	AT4G08280		8.2294	8.3096	8.284	8.3905	8.4824	8.2615	8.3643	8.5655	8.344	8.2772	8.4009	8.3959
7577	AT2G40700.1	AT2G40700		6.1694	6.1803	5.921	6.0309	5.8874	6.0216	5.9767	6.0609	6.1187	5.9863	5.9902	5.9084
7578	AT2G37478.1			8.7369	8.8784	8.6768	8.7303	9.0203	8.726	8.8945	8.7744	8.7767	8.7924	8.821	8.706
7579	AT2G37480.1			8.7369	8.8784	8.6768	8.7303	9.0203	8.726	8.8945	8.7744	8.7767	8.7924	8.821	8.706
7580	AT1G55310.2			6.9735	6.9154	7.0099	7.2146	7.0071	6.9803	7.0595	7.1966	7.082	7.0967	7.0687	7.199
7581	AT3G12590.1	AT3G12590		7.5992	7.5356	7.5358	7.3193	7.3809	7.6263	7.4128	7.4402	7.616	7.4802	7.4377	7.5102
7582	AT3G17340.1			7.7989	7.7438	7.6803	7.5715	7.484	7.7284	7.6365	7.5731	7.7895	7.7337	7.6039	7.652
7583	AT1G64710.2			8.1236	8.156	8.1543	8.0635	8.3055	8.0605	8.0702	8.3276	8.1352	8.0339	8.1864	8.2514
7584	AT2G23130.2			6.4392	6.3494	6.4122	6.4669	6.5435	6.2945	6.5147	6.3574	6.3915	6.2862	6.2124	6.4242
7585	AT4G34230.1	AT4G34230	CAD5	6.8422	6.7192	6.729	6.922	6.7175	6.7362	6.5811	6.6941	6.6252	6.873	6.7633	6.7314
7586	AT1G43850.2	AT1G43850	SEU	8.3918	8.2464	8.3609	8.1583	8.1456	8.286	8.1459	8.185	8.1768	8.2071	8.1202	8.3708
7587	AT1G11850.3			8.1542	8.1965	8.2744	8.1728	8.2738	8.3977	8.3042	8.4334	8.4409	8.2383	8.3501	8.3189
7588	AT1G09570.2			9.0901	8.9006	9.1063	8.8999	8.9329	9.0979	8.9726	8.8307	8.9368	8.9159	8.8393	9.0242
7589	AT3G51150.1			8.1339	8.2533	8.2154	8.0677	8.2446	8.2216	8.153	8.1684	8.4432	8.1793	8.179	8.324
7590	AT4G19003.2			6.7285	6.8771	6.8823	6.8286	6.9925	6.7243	6.9063	6.9823	7.0011	6.9215	6.8195	6.7769
7591	AT2G40410.1			7.386	7.4626	7.4312	7.4942	7.6678	7.5806	7.6283	7.6685	7.6232	7.5774	7.6582	7.5709
7592	AT2G28150.1	AT2G28150		7.91	7.9485	8.0828	8.103	8.2226	8.1291	8.044	8.1451	8.2381	8.0683	8.1535	8.0855
7593	AT1G50200.1			10.3844	10.195	10.3644	10.159	10.1127	10.2661	10.1807	10.1624	10.2738	10.1741	10.0819	10.3117
7594	AT5G43850.1	AT5G43850	ARD4	9.7558	9.8392	9.8652	9.8674	9.8896	9.882	9.8918	10.0772	10.087	9.9764	9.9415	9.9872
7595	AT4G26850.1	AT4G26850	VTC2	11.3052	11.1363	11.2421	11.1694	11.0653	11.1594	11.2368	11.0887	11.2846	11.1989	11.0333	11.3362
7596	AT5G41460.1	AT5G41460		6.6557	6.522	6.5946	6.5388	6.6321	6.4633	6.4192	6.6874	6.5453	6.6528	6.7308	6.6875
7597	AT1G68730.1	AT1G68730		6.859	6.7871	6.6213	6.9634	6.8735	6.8914	6.9131	6.9071	6.9173	6.7206	6.8739	6.7945
7598	AT5G08630.1	AT5G08630		6.8702	6.7701	6.6687	6.7007	6.7661	6.7602	6.6256	6.5132	6.7544	6.7134	6.6	6.6173
7599	AT1G24450.1	AT1G24450	NFD2	6.325	6.4415	6.4857	6.5987	6.597	6.4957	6.4809	6.6078	6.5953	6.4009	6.6181	6.5996
7600	AT2G31870.1	AT2G31870	PARG1	5.1654	4.9863	5.1113	5.0404	5.2769	4.8977	5.0248	5.1292	5.0833	5.1635	5.1008	5.1126
7601	AT3G09560.1			7.4962	7.5272	7.5248	7.2263	7.421	7.4175	7.3806	7.3105	7.5586	7.4069	7.3929	7.4882
7602	AT3G12690.1	AT3G12690	AGC1-5	5.1622	4.8921	4.9211	4.9036	5.0319	4.9595	4.9972	4.8916	4.9354	4.8115	4.8417	5.0404
7603	AT3G52890.1	AT3G52890	KIPK1	7.8508	8.0012	7.9748	7.8903	7.7441	7.9514	7.868	7.7729	8.0021	7.8087	7.7655	7.9819
7604	AT1G62300.1	AT1G62300	WRKY6	5.3083	5.3645	5.3579	5.2422	5.3857	5.1634	5.3219	5.2262	5.1255	5.1307	5.3891	5.2499
7605	AT4G34140.2			6.5109	6.6352	6.5481	6.5595	6.6312	6.5845	6.6819	6.7514	6.7726	6.6339	6.5837	6.8229
7606	AT5G37780.1	AT5G37780	CAM1	8.6543	8.7079	8.5548	8.7144	8.8204	8.7051	8.6625	8.7979	8.5386	8.6407	8.8446	8.629
7607	AT5G16270.1	AT5G16270	SYN4	8.7062	8.6469	8.6681	8.5534	8.542	8.6936	8.4405	8.5099	8.7207	8.4986	8.534	8.6888
7608	AT3G59680.2			4.7632	4.7946	4.7757	4.9279	4.6829	4.7944	4.8297	4.6774	4.6398	4.8755	4.6215	4.6705
7609	AT2G25200.1	AT2G25200		6.0149	6.1129	6.2765	6.0736	6.2718	6.0539	6.2374	6.2308	6.1549	6.1735	6.258	6.297
7610	AT1G27130.1	AT1G27130	GSTU13	8.3152	8.5467	8.4452	8.4627	8.6186	8.4208	8.4639	8.6737	8.5675	8.4557	8.5262	8.5596
7611	AT4G21380.1	AT4G21380	SD18	6.4478	6.494	6.4386	6.6801	6.5679	6.4134	6.4446	6.4114	6.4215	6.6415	6.4617	6.3697
7612	AT3G26744.1			8.9269	8.6408	8.7587	8.747	8.6262	8.7354	8.7415	8.5406	8.6342	8.7761	8.7132	8.7203
7613	AT4G28450.1	AT4G28450		6.8754	6.7182	6.6385	6.8081	6.7039	6.7594	6.6679	6.7247	6.5062	6.665	6.6898	6.5876
7614	AT3G54910.3	AT3G54910		6.525	6.5989	6.527	6.575	6.8058	6.6843	6.589	6.5676	6.7778	6.5628	6.7307	6.5912
7615	AT2G28760.2			5.7991	5.6381	5.6387	5.9071	5.6708	5.8383	5.8345	5.6815	5.7609	5.8159	5.7335	5.6056
7616	AT5G65440.1	AT5G65440		7.8857	7.7069	7.8545	7.7981	7.7453	7.9585	7.844	7.6935	7.9747	7.7399	7.7649	7.9183
7617	AT5G03300.1	AT5G03300	ADK2	9.3176	9.0734	9.107	9.2742	9.0183	9.1063	9.1014	9.0479	9.0071	9.0875	9.0254	9.0704
7618	AT4G26780.1	AT4G26780	AR192	6.5449	6.4176	6.2606	6.3671	6.2666	6.4103	6.3308	6.3939	6.2335	6.4359	6.4587	6.2549
7619	AT1G48610.2			6.8059	6.6071	6.6109	6.7641	6.5625	6.7998	6.7735	6.5688	6.6116	6.6585	6.694	6.5482
7620	AT4G38480.1	AT4G38480		4.4393	4.2842	4.4581	4.5357	4.5245	4.4462	4.6522	4.5306	4.3602	4.5046	4.4913	4.3748
7621	AT1G19440.1	AT1G19440	KCS4	7.0033	6.8462	6.9504	7.2244	6.9258	7.1039	7.024	7.0505	7.0333	6.9523	7.0559	6.9565
7622	AT2G21530.1	AT2G21530		10.0486	10.2748	10.2424	10.1973	10.3245	10.2043	10.2064	10.4363	10.2838	10.237	10.3599	10.2991
7623	AT5G61200.1			4.8719	4.9796	5.0612	4.9016	4.8466	5.0893	4.9631	4.7715	5.0266	5.0316	5.0307	5.0016
7624	AT5G15810.1	AT5G15810		7.2001	7.0543	6.9576	6.9832	7.0427	6.997	7.0105	6.8836	6.8398	6.935	6.9021	6.8992
7625	AT5G14440.2	AT5G14440		7.2063	7.3257	7.3625	7.3072	7.3065	7.2791	7.357	7.5464	7.352	7.2975	7.5132	7.2781
7626	AT1G69070.1	AT1G69070		7.4493	7.2641	7.2928	7.224	7.1233	7.338	7.2534	7.0993	7.2992	7.2831	7.148	7.2409
7627	AT2G21380.1	AT2G21380	KIN7M	9.4658	9.5857	9.5943	9.2903	9.5028	9.4395	9.4093	9.4301	9.4993	9.3489	9.44	9.6047
7628	AT1G18470.2			7.6501	7.7771	7.6399	7.5685	7.8646	7.6961	7.7102	7.8046	7.7824	7.5814	7.831	7.7557
7629	AT4G01030.1	AT4G01030	PCMP-H65	6.9644	7.1405	7.0863	7.0609	7.1755	7.1001	7.0367	7.2761	7.1637	7.121	7.3156	7.1312
7630	AT1G79050.1	AT1G79050	RECA	7.5755	7.4318	7.4858	7.5167	7.2486	7.4926	7.4413	7.4028	7.2872	7.4832	7.3364	7.3874
7631	AT2G04842.1	AT2G04842	EMB2761 AT2G04842	9.9692	9.7759	9.8759	9.8053	9.703	9.7832	9.724	9.6464	9.7288	9.7848	9.6307	9.8565
7632	AT2G02960.3			6.9099	7.193	7.0681	7.2581	7.1913	7.1164	7.1861	7.2681	7.1738	7.176	7.2341	7.1634
7633	AT3G43300.1	AT3G43300	ATMIN7	9.4841	9.4572	9.5504	9.2721	9.4087	9.4994	9.2845	9.3332	9.4388	9.372	9.3553	9.559
7634	AT5G37020.2			8.2107	7.9064	8.0435	8.0343	8.014	8.1648	7.9461	8.0006	8.0874	8.1056	7.8974	8.0879
7635	AT1G07980.1	AT1G07980	NF-YC10	6.3201	6.2913	6.3388	6.3488	6.3575	6.2965	6.3761	6.2368	6.1187	6.5006	6.4182	6.2429
7636	AT5G41750.2	AT5G41750		4.2995	4.3479	4.0906	4.2146	4.21	4.0822	4.3312	4.1685	4.1434	4.3561	4.2813	4.1823
7637	AT3G15070.1	AT3G15070		6.8601	6.9074	7.1475	6.8679	6.9501	6.84	6.8097	6.8631	6.9433	7.0007	6.8117	6.9778
7638	AT1G66050.1	AT1G66050	ORTH5	5.2994	5.122	5.1232	5.221	5.1624	5.0668	5.1771	5.0227	5.0693	5.0016	4.9618	5.0634
7639	AT4G19380.1	AT4G19380		5.4623	5.3195	5.3865	5.5015	5.3367	5.3838	5.5113	5.4957	5.4309	5.2382	5.2387	5.4551
7640	AT4G03500.1	AT4G03500		5.608	5.8351	5.7445	5.83	5.5968	5.7028	5.6947	5.8843	5.6664	5.6719	5.6015	5.7648
7641	AT3G61970.1	AT3G61970	NGA2	5.6675	5.8712	5.8687	5.7836	6.0012	5.9326	5.9338	5.888	5.9465	5.8059	5.9122	6.0104
7642	AT3G10570.1	AT3G10570	CYP77A6	6.3108	6.2977	6.2297	6.0818	6.2839	6.0925	6.1369	6.305	6.1646	6.3723	6.2865	6.3131
7643	AT1G75730.2	AT1G75730		6.2039	5.9753	6.0192	5.8553	5.9475	6.0116	5.8893	5.9095	5.863	6.0516	5.961	6.0161
7644	AT5G26720.1	AT5G26720		4.5737	4.6949	4.8779	4.6701	4.8882	4.6553	4.7563	4.8704	4.7626	4.7098	4.7636	4.7092
7645	AT5G56420.1	AT5G56420		5.5925	5.5611	5.749	5.4752	5.789	5.7521	5.5601	5.5753	5.7056	5.6154	5.6884	5.6958
7646	AT1G05760.1	AT1G05760	RTM1	4.4584	4.4523	4.4516	4.4342	4.4576	4.6544	4.293	4.483	4.4574	4.6184	4.5777	4.5493
7647	AT1G29330.1	AT1G29330	ERD2A	4.9007	4.6914	4.669	4.6677	4.7139	4.7552	4.8426	4.5407	4.7029	4.8047	4.7467	4.6344
7648	AT2G27920.2	AT2G27920	SCPL51	7.0138	7.2856	7.0996	6.9949	7.2705	7.1067	6.9989	7.1641	7.0855	7.1157	7.2028	7.0994
7649	AT5G18750.1	AT5G18750		5.839	5.8273	5.7776	5.5805	5.7091	5.7399	5.5885	5.636	5.6031	5.5896	5.6371	5.764
7650	AT4G21670.1	AT4G21670	CPL1	7.3579	7.1708	7.336	7.3379	7.1483	7.3809	7.1586	7.1056	7.181	7.23	7.1432	7.2271
7651	AT2G18670.1	AT2G18670	ATL56	6.2281	6.3787	6.3703	6.1982	6.5269	6.3566	6.4011	6.464	6.3128	6.3506	6.4503	6.4625
7652	AT4G14100.1	AT4G14100		7.4829	7.5494	7.6107	7.7315	7.5946	7.5382	7.6442	7.8004	7.6505	7.6043	7.7697	7.5638
7653	AT2G29890.1	AT2G29890	VLN1	7.0693	6.9918	6.9674	7.1015	6.7739	7.0962	6.9354	6.8702	7.0442	6.9606	6.9558	7.0491
7654	AT3G26240.1	AT3G26240		6.9361	6.9443	6.9834	6.7258	6.7187	6.8597	6.8835	6.7328	6.9337	6.9024	6.8841	6.9794
7655	AT3G09260.1	AT3G09260	BGLU23	9.535	9.7134	9.629	9.6577	9.6941	9.6417	9.5954	9.6205	9.4024	9.6293	9.789	9.6883
7656	AT5G01590.1	AT5G01590	TIC56	9.986	9.7518	9.7878	9.8577	9.6646	9.7644	9.7537	9.6642	9.6221	9.7143	9.7357	9.7148
7657	AT4G05400.2			6.9164	6.7709	6.7272	7.0225	6.7562	6.7824	6.8211	6.8628	6.7702	6.91	6.8884	6.6816
7658	AT3G28670.1	AT3G28670		6.962	7.0567	7.1091	6.9829	7.1243	7.023	6.859	7.0931	7.04	7.0668	7.0111	6.8086
7659	AT3G26744.2	AT3G26744	SCRM	8.921	8.6294	8.7475	8.7377	8.6142	8.7211	8.729	8.5362	8.6245	8.7628	8.7023	8.711
7660	AT2G05620.1	AT2G05620	PGR5	10.7019	10.7853	10.9051	10.9372	10.9274	10.8339	10.9904	11.0621	10.9788	10.9578	10.8886	10.908
7661	AT5G40240.2			6.0067	6.3056	5.9232	6.058	6.0792	6.0387	6.0172	6.1923	6.0715	6.1262	6.0622	6.057
7662	AT2G27310.1	AT2G27310		5.2485	5.4566	5.3412	5.3251	5.4676	5.3883	5.3524	5.48	5.5367	5.2892	5.5521	5.3964
7663	AT2G02050.1	AT2G02050		8.7721	8.9112	8.8018	8.9966	8.9625	8.9142	8.9934	9.0882	8.9661	8.9507	9.0888	8.8891
7664	AT1G61600.1	AT1G61600		4.6663	4.7377	4.5097	4.7649	4.5677	4.779	4.6166	4.6602	4.6996	4.8111	4.6069	4.5534
7665	AT5G41700.1			10.6804	10.8256	10.7289	10.7095	10.9471	10.6703	10.7709	10.932	10.7333	10.7272	10.8513	10.8831
7666	AT1G06515.1	AT1G06515	AT1G06515	6.3011	6.4664	6.3438	6.3513	6.5824	6.279	6.4864	6.4424	6.4685	6.4025	6.5066	6.2954
7667	AT4G23620.2	AT4G23620		6.2809	6.1377	6.1858	6.179	6.1948	6.0931	6.3316	6.0908	6.0773	6.2745	6.2645	6.0209
7668	AT3G21700.3			6.3997	6.1789	6.2643	6.2287	6.3688	6.1913	6.2062	6.3329	6.2934	6.3209	6.4763	6.1741
7669	AT4G22250.1	AT4G22250		4.8747	5.0067	4.9354	5.1167	4.8494	4.933	5.0371	4.992	4.9637	5.094	5.0216	4.7955
7670	AT1G73250.1	AT1G73250	GER1	6.0315	5.8518	5.901	6.0101	6.0038	5.9907	5.9961	6.153	6.0333	5.8679	5.8946	6.1339
7671	AT1G09640.1			9.9553	9.6721	9.6672	9.6697	9.6475	9.6566	9.7142	9.6162	9.62	9.5583	9.6872	9.6437
7672	AT4G39510.1	AT4G39510	CYP96A12	8.1395	8.1364	8.092	8.1081	7.9127	8.0909	7.8949	7.9671	7.9679	8.185	7.973	8.0292
7673	AT3G47370.2			9.0617	9.156	9.07	9.2564	9.1056	9.1672	9.2433	9.2882	9.1359	9.1104	9.1824	8.9387
7674	AT4G19640.1	AT4G19640	RABF2B	8.4249	8.5869	8.6141	8.6398	8.7623	8.5432	8.6976	8.7651	8.7208	8.6526	8.6815	8.6076
7675	AT4G27120.2			7.2276	7.2933	7.1327	7.1544	7.2579	7.2046	7.1954	7.4414	7.4027	7.3171	7.3613	7.2499
7676	AT5G65740.3			6.3721	6.4309	6.5028	6.483	6.4414	6.4753	6.5886	6.6812	6.6219	6.4927	6.6289	6.6198
7677	AT4G36870.1			7.2547	7.171	7.373	7.0242	7.2223	7.1977	7.1449	7.3113	7.2566	7.0809	7.2741	7.2211
7678	AT5G23870.1			6.1258	6.1558	6.0021	6.2714	6.1269	6.039	6.2284	6.0837	6.1665	6.2456	6.1005	5.9568
7679	AT3G04890.2	AT3G04890		7.2217	7.3075	7.1559	7.2213	7.3657	7.1291	7.234	7.4741	7.2752	7.2144	7.3607	7.2656
7680	AT5G67280.1	AT5G67280	RLK	8.2756	8.1293	8.1181	8.165	8.1562	8.2141	7.9645	8.0467	8.1683	8.0654	8.1164	8.3158
7681	AT5G10490.3	AT5G10490	MSL2	7.9775	7.824	7.8052	7.7655	7.7513	7.7971	7.8165	7.6539	7.807	7.7994	7.5805	7.8188
7682	AT2G01750.2			5.8169	5.7029	5.6094	5.6426	5.4547	5.6318	5.6181	5.6547	5.6402	5.7055	5.4754	5.6102
7683	AT3G06437.1			5.0253	4.8955	4.8284	4.8115	5.0091	4.9783	4.8305	4.7787	4.9928	4.7938	4.7659	4.9239
7684	AT2G39670.2	AT2G39670		8.7236	8.4191	8.5715	8.4272	8.5091	8.5111	8.4935	8.3813	8.3994	8.3837	8.47	8.4557
7685	AT1G27370.3			6.2032	6.1824	6.2178	6.2508	6.2482	6.1853	6.312	6.3436	6.4135	6.4606	6.2703	6.4155
7686	AT4G34480.1	AT4G34480		8.0167	8.1409	8.0972	8.0106	8.1696	7.9957	7.9135	8.0244	8.1769	7.9523	8.0684	8.2222
7687	AT2G31060.2			7.1857	7.0063	6.9631	6.9679	6.949	6.9076	6.9849	6.806	6.8526	6.98	6.8807	6.8846
7688	AT5G48545.1	AT5G48545	HINT3	6.9281	6.901	7.017	6.9684	6.7608	6.9424	7.0967	6.8931	7.0731	6.9358	6.8365	7.0263
7689	AT5G57290.1	AT5G57290	RPP3B	9.6356	9.5873	9.6145	9.7759	9.6508	9.7282	9.7694	9.9025	9.8155	9.6352	9.7999	9.7118
7690	AT3G10915.6			6.6874	6.8855	6.7991	6.9407	6.8836	6.7564	6.9501	7.033	6.9658	6.9395	6.9087	6.8773
7691	AT1G33265.1	AT1G33265	FAX4	6.508	6.2937	6.321	6.325	6.2938	6.2058	6.3193	6.3993	6.3341	6.3418	6.4206	6.1311
7692	AT4G20910.1			6.0193	5.9212	5.8284	5.8695	5.7016	5.8803	5.7601	5.7429	5.8133	5.8629	5.683	5.7753
7693	AT3G19210.1	AT3G19210	CHR25	4.9191	4.8867	4.759	4.9451	4.6705	4.8933	4.773	4.7211	4.7446	4.7891	4.6525	4.7689
7694	AT4G37240.1	AT4G37240		4.6833	4.6353	4.8915	4.6812	4.6847	4.6666	4.7193	4.8985	4.5976	4.6473	4.7965	4.7474
7695	AT2G20420.1	AT2G20420		9.7812	9.5718	9.4831	9.5465	9.4114	9.552	9.4773	9.4462	9.4307	9.5359	9.4893	9.5151
7696	AT2G40900.1	AT2G40900		5.1498	5.0451	5.0097	5.2046	5.0588	5.1927	4.9535	5.0061	5.1925	5.1889	5.0724	4.9502
7697	AT2G17410.2			8.1602	7.8778	8.0344	7.9275	7.9643	8.0074	7.9613	7.8655	7.8459	7.9004	7.9237	8.1012
7698	AT1G65450.1			5.6608	5.7978	5.6386	5.668	5.7464	5.5864	5.7506	5.787	5.6204	5.6188	5.8831	5.8332
7699	AT3G13160.1	AT3G13160		5.8375	5.8074	5.7288	5.9466	5.6028	5.7535	5.7634	5.7013	5.7711	5.7842	5.8112	5.5967
7700	AT1G12340.1	AT1G12340		5.1651	5.2429	5.2867	5.3413	5.2585	5.354	5.4282	5.4648	5.2923	5.3433	5.4966	5.3889
7701	AT5G51770.1	AT5G51770		5.2817	5.2276	5.3091	5.1543	5.3145	5.0873	5.2733	5.1071	5.0631	5.1775	5.0489	5.2206
7702	AT2G01610.1	AT2G01610		4.8215	4.734	4.7979	5.0115	4.77	4.9081	4.7393	4.8512	4.7292	4.9901	4.8423	4.762
7703	AT1G01260.2			6.2312	6.2932	6.367	6.4099	6.2237	6.3855	6.2156	6.2058	6.2632	6.3691	6.4346	6.4849
7704	AT4G28680.1	AT4G28680	TYRDC	5.5135	5.4516	5.4044	5.3963	5.361	5.4088	5.4024	5.1733	5.285	5.5176	5.3112	5.3441
7705	AT5G41670.1	AT5G41670	PGD3	8.8007	8.6976	8.5404	8.6849	8.4791	8.6125	8.5649	8.6131	8.485	8.6527	8.5161	8.551
7706	AT5G19950.3	AT5G19950		6.5676	6.7112	6.8052	6.6803	6.8563	6.7342	6.7579	6.9154	6.8212	6.8141	6.7425	6.6428
7707	AT1G01260.3			6.3108	6.3616	6.4206	6.4556	6.2625	6.4149	6.2727	6.2434	6.3021	6.4045	6.4559	6.5611
7708	AT2G38370.1	AT2G38370		6.0529	5.8367	5.8619	5.8649	5.9021	5.8337	5.9258	5.6678	5.7428	5.9259	5.8968	5.8247
7709	AT5G17310.2			8.7355	8.5419	8.6195	8.6639	8.4271	8.6649	8.5841	8.4459	8.6382	8.5448	8.5407	8.7026
7710	AT1G21050.1	AT1G21050		6.1577	6.2504	6.3873	6.3567	6.5036	6.286	6.4766	6.3984	6.287	6.3261	6.3357	6.4056
7711	AT1G26130.1			7.4422	7.5626	7.4609	7.4633	7.5398	7.4641	7.279	7.3498	7.5498	7.4206	7.3688	7.6086
7712	AT5G49448.1			6.458	6.5434	6.6189	6.5293	6.6388	6.5132	6.7711	6.7125	6.5916	6.643	6.7247	6.5265
7713	AT5G49450.1	AT5G49450	BZIP1	6.458	6.5434	6.6189	6.5293	6.6388	6.5132	6.7711	6.7125	6.5916	6.643	6.7247	6.5265
7714	AT2G01750.1	AT2G01750	MAP70-3	5.8951	5.7743	5.7223	5.7189	5.5217	5.7084	5.704	5.7071	5.705	5.789	5.5633	5.6949
7715	AT1G07010.2			9.0506	8.9132	9.0768	9.109	8.9237	9.0371	9.099	8.9341	9.1263	9.1608	8.8725	9.0866
7716	AT5G16150.3			10.1379	9.9736	10.0811	9.871	9.9836	10.019	9.9084	9.8755	9.8712	9.9407	9.883	10.1052
7717	AT2G37020.1	AT2G37020		6.6335	6.3793	6.4513	6.4893	6.2887	6.3723	6.4741	6.2774	6.4143	6.3771	6.4591	6.3633
7718	AT3G02210.1	AT3G02210	COBL1	5.4426	5.1666	5.3046	5.3138	5.2186	5.2394	5.2665	5.1519	5.1093	5.2635	5.3631	5.1649
7719	AT5G56370.1	AT5G56370		4.1137	4.3336	4.106	4.0455	4.0124	4.0961	4.0902	4.2005	4.2308	4.2374	4.1989	4.0484
7720	AT3G05520.2	AT3G05520		7.7448	7.6753	7.7239	7.5469	7.7596	7.732	7.6694	7.8643	7.7173	7.7121	7.9252	7.8022
7721	AT2G34900.1			6.9205	7.1749	6.9483	7.0559	7.0461	6.9648	7.0508	7.0956	6.9309	7.139	7.113	6.8748
7722	AT2G38695.1	AT2G38695		5.5906	5.3564	5.5683	5.6426	5.5816	5.5043	5.7206	5.632	5.4795	5.6263	5.6447	5.6374
7723	AT1G31835.1	AT1G31835		4.1715	4.2732	4.2653	4.3285	4.3214	4.3594	4.4637	4.4406	4.3809	4.2871	4.1684	4.2073
7724	AT3G09560.3	AT3G09560	PAH1	7.4779	7.5094	7.4976	7.2099	7.3964	7.4024	7.3716	7.291	7.5399	7.3844	7.364	7.4757
7725	AT5G07960.1	AT5G07960		7.0628	7.2091	7.1384	7.2089	7.3379	7.1234	7.2277	7.4146	7.257	7.2458	7.2854	7.2919
7726	AT5G61200.2	AT5G61200		4.7415	4.8275	4.9315	4.7971	4.6994	4.987	4.8667	4.654	4.8845	4.8982	4.8171	4.8617
7727	AT1G67560.1	AT1G67560	LOX6	7.7074	7.5988	7.7673	7.5247	7.7744	7.7977	7.6394	7.6798	7.627	7.588	7.6717	7.8459
7728	AT1G80245.2	AT1G80245		4.7544	4.6817	4.5832	4.7741	4.7048	4.6604	4.5935	4.8066	4.791	4.6417	4.4849	4.634
7729	AT1G53280.1	AT1G53280	DJ1B	8.3928	8.1743	8.1956	8.2856	8.1053	8.2538	8.2128	8.1364	8.1465	8.3336	8.0675	8.1479
7730	AT1G13920.1	AT1G13920		4.8718	4.9142	4.7132	4.8779	4.9022	4.7484	4.8984	4.9119	4.8263	4.9596	5.0123	4.7037
7731	AT4G17250.2			5.6639	5.8082	5.8852	5.7238	5.9767	5.8349	5.7902	5.9168	5.9018	5.8493	5.8216	5.994
7732	AT4G22920.1	AT4G22920	SGR1	7.1223	7.2833	7.1469	7.3081	7.3001	7.2402	7.2688	7.2696	7.3247	7.5017	7.2686	7.1998
7733	AT5G11340.1	AT5G11340		7.0876	7.311	7.1865	7.2853	7.4121	7.2284	7.3304	7.3606	7.2414	7.1284	7.2107	7.1802
7734	AT1G45249.2			6.5398	6.4244	6.4205	6.4877	6.3037	6.306	6.4418	6.5013	6.3076	6.5271	6.4213	6.5928
7735	AT2G32880.1	AT2G32880		8.565	8.3186	8.4591	8.5851	8.3627	8.5422	8.5012	8.5006	8.3587	8.6318	8.4856	8.5158
7736	AT4G21590.2			4.7947	4.9293	4.8484	4.8935	4.8915	4.8231	5.0922	4.8149	5.027	4.8175	4.882	4.7662
7737	AT3G22200.2	AT3G22200	POP2	9.4802	9.4749	9.4437	9.2941	9.5396	9.4283	9.2419	9.3877	9.3092	9.4294	9.5355	9.498
7738	AT1G79260.1	AT1G79260		5.857	5.8073	5.9406	5.9655	5.9489	5.7898	5.938	5.9427	5.7423	5.8278	5.9056	5.6631
7739	AT5G57280.1	AT5G57280	RID2	6.1879	6.1353	6.0579	6.0044	5.9513	6.0149	5.9928	6.0806	5.9075	5.9611	6.1395	5.88
7740	AT5G66080.1	AT5G66080		4.536	4.7518	4.8458	4.5858	4.7086	4.6625	4.6236	4.7762	4.8218	4.7242	4.7543	4.7972
7741	AT5G65720.2	AT5G65720	NIFS1	8.8479	8.5631	8.6729	8.5061	8.5512	8.5618	8.5508	8.4758	8.5634	8.5862	8.5324	8.603
7742	AT1G68680.1	AT1G68680		6.5843	6.6575	6.6943	6.7051	6.7856	6.7057	6.7301	6.9099	6.8754	6.6654	6.8439	6.7675
7743	AT1G14320.1			11.3663	11.1072	11.1895	11.272	11.0669	11.2517	11.2441	11.104	11.0687	11.1457	11.1975	11.0701
7744	AT5G49990.1	AT5G49990	NAT5	6.1866	6.0081	5.8732	6.0464	6.0197	6.066	5.9999	5.9428	5.8258	6.0094	5.9301	5.9097
7745	AT5G23720.1	AT5G23720	PHS1	6.7282	6.6053	6.7079	6.6359	6.4808	6.6443	6.5117	6.6557	6.8113	6.7313	6.725	6.7302
7746	AT3G02820.1	AT3G02820		5.4534	5.5325	5.5899	5.4733	5.6499	5.5343	5.5052	5.8162	5.5786	5.5827	5.629	5.538
7747	AT2G26570.1	AT2G26570	WEB1	8.746	8.6916	8.8592	8.6659	8.6472	8.8548	8.5892	8.6779	8.6326	8.5796	8.6776	8.8191
7748	AT2G02960.2			6.7891	7.0491	6.9393	7.0946	7.0826	6.9798	7.0634	7.1527	7.0179	7.0396	7.125	7.0129
7749	AT4G33210.1	AT4G33210	FBL15	8.4231	8.2721	8.2868	8.1525	8.2545	8.3819	8.219	8.0981	8.1819	8.2515	8.1672	8.3371
7750	AT4G35080.3			6.9938	6.7482	6.7473	6.8779	6.6885	6.83	6.9055	6.7363	6.8309	6.7918	6.7395	6.9567
7751	AT5G38000.1	AT5G38000		3.011	3.2189	2.9855	2.9899	2.9628	3.0272	2.9824	2.9866	2.9494	3.2453	3.0093	3.0525
7752	AT2G37220.1	AT2G37220	CP29B	12.6605	12.4956	12.3837	12.4545	12.525	12.3611	12.4449	12.3787	12.2923	12.3778	12.3915	12.3875
7753	AT5G41060.2	AT5G41060	PAT06	5.6887	6.0442	5.8901	5.7718	5.8475	5.8904	5.9484	5.8213	5.8231	5.9017	5.8057	5.9785
7754	AT4G35080.1	AT4G35080		7.078	6.8234	6.8601	6.9341	6.7469	6.9009	6.9911	6.8043	6.9142	6.8568	6.8411	7.0227
7755	AT3G47640.1			5.8378	5.817	6.0005	5.8003	5.9113	5.9758	5.7184	5.8722	5.8705	5.9201	5.9237	5.6809
7756	AT4G15010.2			6.4759	6.6535	6.5532	6.6587	6.5909	6.7194	6.7415	6.7504	6.6554	6.7682	6.7939	6.5991
7757	AT2G21140.1	AT2G21140	PRP2	9.1068	9.1024	9.1702	8.8081	8.9977	9.0266	8.9807	8.9875	8.9953	9.004	9.0007	9.1471
7758	AT1G18640.2	AT1G18640	PSP	7.7455	7.8802	7.942	7.8535	7.9739	8.0183	7.8831	8.0661	7.809	7.8408	8.0267	7.9221
7759	AT4G04810.1	AT4G04810	MSRB4	4.9872	4.8735	5.0391	5.0743	5.1062	5.007	5.0064	5.1326	5.1276	5.2508	5.1402	5.0328
7760	AT5G20960.2	AT5G20960	AAO1	5.8259	6.0479	6.0949	5.9534	6.0162	5.9437	5.8066	5.8935	6.0738	6.0008	6.069	6.0257
7761	AT2G29280.1			4.975	5.1194	5.1334	5.0333	5.1347	5.1548	5.1886	5.2504	5.2422	5.0712	5.2922	5.042
7762	AT5G16280.1	AT5G16280		8.0616	8.0467	8.0545	7.8973	7.9227	7.9873	7.8652	7.9391	8.0631	7.9253	7.8376	8.1525
7763	AT1G31730.1	AT1G31730		8.7313	8.5465	8.583	8.4115	8.4774	8.4524	8.4573	8.462	8.4563	8.4495	8.3567	8.5283
7764	AT1G77940.1	AT1G77940	RPL30B	9.8782	9.7207	9.7393	9.9169	9.7	9.8221	9.9346	9.7741	9.7849	9.6912	9.8091	9.6151
7765	AT5G64480.1	AT5G64480		6.8831	7.0268	6.9555	7.1662	7.0415	6.9098	7.1057	7.1732	6.9787	7.1425	7.0602	7.0369
7766	AT5G27410.2			7.6507	7.8811	7.724	7.8149	7.8381	7.7124	7.7483	8.01	7.9018	7.844	7.814	7.8206
7767	AT1G42480.1			7.5988	7.684	7.7259	7.6732	7.7643	7.5962	7.7766	7.8966	7.6319	7.7911	7.8168	7.621
7768	AT3G26180.2	AT3G26180	CYP71B20	8.7093	8.9548	8.8302	8.8362	8.9785	8.8467	8.8322	8.9784	8.9878	8.8938	8.9689	9.046
7769	AT4G34710.1	AT4G34710	ADC2	10.3935	10.1689	10.2872	10.2617	10.1663	10.2599	10.2918	10.0328	10.1235	10.3131	10.2562	10.249
7770	AT2G20120.1	AT2G20120	COV1	7.4825	7.4479	7.4719	7.485	7.3712	7.3972	7.587	7.396	7.2448	7.2988	7.4398	7.3021
7771	AT4G39350.1	AT4G39350	CESA2	9.7844	9.8756	9.8873	9.6774	9.813	9.8618	9.65	9.802	9.9373	9.6637	9.7846	9.894
7772	AT2G24860.1	AT2G24860		7.4686	7.6391	7.7193	7.5829	7.6696	7.5935	7.4861	7.776	7.6506	7.6261	7.5727	7.7586
7773	AT2G46550.2	AT2G46550		8.6566	8.8865	8.7622	8.7067	8.9244	8.8182	8.7922	8.9998	8.8081	8.7783	8.9046	8.8573
7774	AT5G26622.1			6.8368	6.897	6.7127	6.8853	6.8024	6.9535	6.8864	6.9004	7.0854	6.9944	6.84	6.9541
7775	AT1G52565.1	AT1G52565		4.1143	4.1413	4.2117	4.2398	4.1406	4.318	4.2376	4.2653	4.3976	4.4147	4.3062	4.2817
7776	AT3G26060.1			11.4655	11.2287	11.2468	11.289	11.2023	11.2517	11.3148	11.1139	11.094	11.2706	11.2048	11.2014
7777	AT3G56640.1	AT3G56640	SEC15A	6.0285	5.9201	5.8214	6.0409	5.8316	5.9048	5.7879	5.778	5.9875	5.8919	5.7599	5.9194
7778	AT5G39900.1	AT5G39900		5.3161	5.3399	5.206	5.3377	5.2668	5.4879	5.2031	5.1993	5.1336	5.3627	5.2292	5.3145
7779	AT3G54760.1			8.7976	8.7073	8.6631	8.5378	8.5326	8.5587	8.551	8.4216	8.593	8.5778	8.5819	8.6423
7780	AT2G02950.1	AT2G02950	PKS1	7.1196	7.3852	7.3748	7.1621	7.4107	7.3403	7.3899	7.4187	7.3125	7.2566	7.3091	7.3603
7781	AT5G09880.1	AT5G09880		8.3701	8.5371	8.5209	8.367	8.5432	8.4561	8.5654	8.6212	8.7008	8.4958	8.5011	8.5888
7782	AT1G58250.2	AT1G58250	SAB	8.7974	8.7844	8.8485	8.6726	8.6139	8.8717	8.5744	8.7588	8.8035	8.729	8.6973	8.8593
7783	AT1G63420.1	AT1G63420		7.4614	7.6945	7.5633	7.5654	7.6289	7.6395	7.6122	7.758	7.7871	7.6087	7.7731	7.6318
7784	AT1G52140.1	AT1G52140		5.4924	5.1977	5.3342	5.2576	5.1745	5.296	5.3279	5.2298	5.1947	5.4158	5.3501	5.2449
7785	AT2G32060.2			9.6365	9.5885	9.5723	9.8246	9.6354	9.6791	9.7223	9.7508	9.7358	9.5972	9.7193	9.4739
7786	AT4G02130.3	AT4G02130	GATL6	7.3288	7.4467	7.5574	7.4273	7.4252	7.3742	7.44	7.3995	7.352	7.1918	7.5439	7.4098
7787	AT4G23740.1	AT4G23740		8.5024	8.3785	8.5003	8.2916	8.2481	8.4159	8.2955	8.2661	8.3749	8.2275	8.2898	8.4359
7788	AT5G14480.1	AT5G14480		5.4326	5.412	5.3811	5.5374	5.2756	5.4333	5.3549	5.3733	5.5567	5.6111	5.3589	5.4521
7789	AT1G24147.1	AT1G24147		6.7307	6.8426	6.6204	6.798	6.6273	6.6957	6.8359	6.7173	6.8199	6.7546	6.5732	6.8593
7790	AT1G28210.2	AT1G28210	ATJ1	4.4274	4.4598	4.3112	4.1771	4.2701	4.2754	4.3468	4.1371	4.2203	4.3297	4.3686	4.2533
7791	AT5G05860.1	AT5G05860	UGT76C2	6.6477	6.6333	6.5484	6.5105	6.3072	6.5111	6.572	6.5131	6.6392	6.4635	6.4607	6.5841
7792	AT1G32210.1	AT1G32210	DAD1	8.2599	8.3668	8.3266	8.377	8.4328	8.3556	8.432	8.6138	8.4311	8.4581	8.5464	8.3637
7793	AT5G35220.1	AT5G35220	EGY1	9.0366	8.796	8.8482	8.7495	8.6642	8.7996	8.7619	8.7222	8.7729	8.6752	8.7815	8.7468
7794	AT1G22300.2			10.4566	10.6217	10.5405	10.6643	10.702	10.6034	10.5868	10.7795	10.5577	10.6677	10.7504	10.522
7795	AT1G07510.1	AT1G07510	FTSH10	7.7092	7.584	7.6271	7.4035	7.5053	7.5258	7.4364	7.4368	7.4467	7.5143	7.4432	7.6244
7796	AT2G46250.1	AT2G46250		7.4604	7.6857	7.7697	7.4917	7.6716	7.6338	7.7035	7.7054	7.6705	7.5299	7.6674	7.7104
7797	AT3G52890.2			7.8006	7.9282	7.9089	7.8334	7.7029	7.8923	7.8201	7.7023	7.9606	7.7587	7.6884	7.9081
7798	AT4G08685.1	AT4G08685	SAH7	8.4252	8.6252	8.4864	8.7335	8.6852	8.5091	8.5534	8.6926	8.673	8.675	8.62	8.5581
7799	AT1G80620.1	AT1G80620		6.9825	6.8481	6.9045	7.0112	6.8105	6.9281	6.9865	6.7847	6.6841	6.852	6.884	6.8051
7800	AT4G12680.1	AT4G12680		5.7715	5.8694	6.0154	5.7803	5.8055	5.92	5.9408	5.9134	6.1017	5.8847	5.9197	5.839
7801	AT1G07370.1	AT1G07370	PCNA	6.7592	6.5617	6.4765	6.5623	6.4552	6.5943	6.4749	6.4212	6.5123	6.6277	6.5733	6.4395
7802	AT5G43910.2	AT5G43910		4.2286	4.3375	4.204	4.1808	4.4001	4.293	4.41	4.1542	4.2543	4.244	4.3396	4.1057
7803	AT3G45300.1	AT3G45300	IVD	7.5068	7.6983	7.6368	7.5869	7.6841	7.6414	7.5515	7.7219	7.7271	7.8081	7.8104	7.7506
7804	AT5G14800.1	AT5G14800	PROC1	8.6195	8.3456	8.3807	8.5451	8.3616	8.5097	8.5427	8.4024	8.3331	8.3826	8.5025	8.3776
7805	AT3G20670.1	AT3G20670	HTA13	8.2093	7.8794	8.1269	8.2194	7.9959	8.12	8.1506	8.058	8.0623	8.1377	8.1673	8.0485
7806	AT5G66530.1			9.3589	9.3093	9.2215	9.2542	9.4293	9.1696	9.303	9.2225	9.0527	9.2584	9.322	9.2902
7807	AT1G56520.2	AT1G56520		6.4817	6.5216	6.6308	6.6022	6.6173	6.4083	6.658	6.6559	6.7654	6.6511	6.5982	6.6835
7808	AT1G32490.1	AT1G32490	ESP3	8.2555	8.1433	8.1668	8.0547	8.0089	8.0593	7.9804	7.9667	8.0496	8.1155	7.9505	8.1848
7809	AT2G11910.2	AT2G11910		8.8055	8.7003	8.6614	8.805	8.6904	8.7328	8.8618	8.5795	8.6577	8.7977	8.7843	8.5532
7810	AT5G63760.1	AT5G63760	ARI15	5.7017	5.8878	5.8641	5.7412	5.9985	5.9422	5.6899	5.8764	5.761	5.8962	5.8545	5.8578
7811	AT4G13493.1			3.961	4.1163	4.0722	4.2004	4.1792	4.0873	4.1997	4.2767	4.2833	4.0851	4.1181	4.2469
7812	AT2G41180.1	AT2G41180	SIB2	6.1524	6.225	6.3875	6.2355	6.3156	6.1608	6.3246	6.2584	6.0959	6.3357	6.2697	6.0945
7813	AT2G24490.2			6.1417	5.9572	5.9898	5.9704	5.8356	6.1429	6.0638	6.0329	5.851	5.9736	5.9425	5.9738
7814	AT3G26510.4			7.89	7.884	8.1007	7.9161	7.9849	8.0357	8.1358	7.9989	8.055	7.9994	7.8749	8.1404
7815	AT5G43260.1	AT5G43260		7.4828	7.5726	7.4175	7.4031	7.6866	7.5002	7.583	7.6623	7.5375	7.5361	7.4533	7.6648
7816	AT2G38260.1			5.9894	6.1398	6.0895	6.058	6.0721	6.1368	6.1634	6.3397	6.28	6.1094	6.1096	6.1907
7817	AT4G23750.2	AT4G23750	CRF2	5.9506	5.714	5.6121	5.6402	5.6779	5.6634	5.6322	5.6156	5.6382	5.7094	5.5735	5.6819
7818	AT4G34700.1	AT4G34700	CIB22	9.4114	9.3948	9.4541	9.6467	9.5423	9.4714	9.5596	9.6374	9.4454	9.6214	9.602	9.408
7819	AT5G32470.1	AT5G32470	TH2	7.2957	7.0955	7.0789	6.9462	7.1063	7.1369	7.1597	7.0573	7.015	7.0134	7.16	7.2186
7820	AT3G20970.2			6.8802	6.7375	6.5892	6.7237	6.7253	6.6797	6.7196	6.5996	6.5589	6.7047	6.5714	6.5748
7821	AT3G57290.1	AT3G57290	TIF3E1	9.3749	9.221	9.1307	9.272	9.0651	9.1968	9.1894	9.0497	9.104	9.134	9.1219	9.0649
7822	AT4G25900.1	AT4G25900		7.5933	7.8056	7.6783	7.7978	7.9396	7.6908	7.6273	7.8145	7.7617	7.7848	7.8189	7.7964
7823	AT5G60880.1			5.6753	5.6957	5.7493	5.6941	5.6665	5.803	5.8498	5.6266	5.8968	5.8291	5.7779	5.5835
7824	AT1G12370.1	AT1G12370	PHR1	5.1361	4.8586	5.0054	4.8947	4.8954	5.0582	5.067	4.8061	5.0209	5.015	4.9646	4.9672
7825	AT4G15475.1	AT4G15475	FBL4	6.9303	7.1919	7.0791	6.9309	7.0624	7.1283	7.1213	6.9749	7.1884	7.1027	7.0412	7.2011
7826	AT1G75240.1	AT1G75240	ZHD5	7.1386	7.1122	7.0733	7.0882	7.1129	7.1199	7.1813	6.9372	7.0363	7.2815	6.962	6.9954
7827	AT4G11080.1	AT4G11080	HMGB13	6.805	6.5666	6.5855	6.7019	6.7102	6.5554	6.7195	6.5497	6.5532	6.6549	6.5784	6.4735
7828	AT1G26820.1	AT1G26820	RNS3	5.3741	5.1952	5.1442	5.3896	5.1732	5.2819	5.1307	5.2036	5.2572	5.4117	5.2219	5.2962
7829	AT1G10780.1	AT1G10780		5.8616	5.5227	5.6088	5.747	5.6532	5.6372	5.7698	5.6915	5.722	5.5838	5.6847	5.5663
7830	AT5G46490.2			7.494	7.6264	7.5979	7.5251	7.5684	7.5051	7.7892	7.5759	7.6959	7.6752	7.45	7.6152
7831	AT1G79840.1	AT1G79840	GL2	6.2305	6.3263	6.2398	5.9841	6.1827	6.0682	6.2243	6.1631	6.2136	6.0981	6.2139	6.2884
7832	AT2G03060.2			4.6462	4.9922	4.9493	4.7427	4.8707	4.8866	4.9024	4.8824	4.7637	4.8498	4.8486	4.9212
7833	AT2G01505.1	AT2G01505	CLE16	4.8014	4.7941	4.8482	4.6229	4.9218	4.8324	4.8123	4.7421	4.8499	4.8172	4.7834	5.0235
7834	AT5G43990.2			6.0033	5.9373	5.923	6.0768	5.8872	6.0959	5.9263	5.8423	6.088	5.9887	5.7951	5.9397
7835	AT5G14440.1			7.2144	7.2878	7.3261	7.2988	7.2823	7.2648	7.3299	7.5307	7.3384	7.2841	7.5097	7.2702
7836	AT1G28660.1			5.8053	5.8141	5.8171	5.8925	5.8891	5.8409	5.9538	6.0066	5.635	5.8778	5.7982	5.9428
7837	AT1G48200.1	AT1G48200		5.3315	5.4803	5.3242	5.4342	5.5127	5.4468	5.5354	5.5443	5.5154	5.522	5.6254	5.3354
7838	AT5G66530.2	AT5G66530		9.3511	9.2923	9.2086	9.2451	9.4216	9.16	9.2958	9.2112	9.0469	9.2515	9.314	9.2856
7839	AT4G20130.1	AT4G20130	PTAC14	8.9915	8.7373	8.8283	8.8519	8.7863	8.7164	8.845	8.6618	8.6509	8.7212	8.7567	8.7108
7840	AT1G55500.1			7.5427	7.3902	7.3059	7.2778	7.321	7.2493	7.2127	7.2709	7.3294	7.2205	7.2895	7.4408
7841	AT3G50685.1	AT3G50685		9.8459	9.7104	9.7895	9.8646	9.8848	9.8099	9.8927	9.6633	9.6302	9.8648	9.651	9.7919
7842	AT1G11350.1	AT1G11350	SD113	7.9945	8.2978	8.1524	8.0899	8.2674	8.1277	8.1496	8.2783	8.2774	8.0845	8.1087	8.1302
7843	AT5G66600.1	AT5G66600		4.9674	4.9086	5.1061	4.9759	4.8927	4.9066	4.8818	5.0861	5.1312	4.8717	4.8849	5.0364
7844	AT2G35050.1	AT2G35050		9.967	9.99	10.1103	9.8587	10.0444	9.9718	9.832	9.9587	9.9826	9.8458	9.8968	10.1218
7845	AT5G27395.2	AT5G27395		6.5985	6.6456	6.5851	6.5865	6.4143	6.6635	6.5209	6.6399	6.4545	6.6422	6.6438	6.3975
7846	AT1G74450.1	AT1G74450		5.7999	5.7792	6.0049	5.968	6.0716	5.9279	5.9603	6.0993	5.9528	5.8809	5.882	5.9506
7847	AT1G34770.1	AT1G34770		5.2333	5.3901	5.466	5.4097	5.4987	5.3353	5.3613	5.4688	5.5993	5.422	5.4798	5.3299
7848	AT1G28390.1	AT1G28390		4.2917	4.2117	4.249	4.4884	4.4198	4.2649	4.3159	4.3177	4.1432	4.2312	4.3023	4.1909
7849	AT5G26600.1	AT5G26600	CpNIFS3	7.2085	6.9045	6.9813	7.0982	6.9517	7.2171	7.1022	7.06	7.0274	7.0563	7.1515	7.0833
7850	AT1G29430.1	AT1G29430	SAUR62	6.9208	7.1408	7.1002	7.0878	7.1537	7.0628	7.0937	7.2383	7.2213	7.0971	7.0575	7.2797
7851	AT4G16120.1	AT4G16120	COBL7	6.5829	6.2555	6.3424	6.3193	6.1914	6.3287	6.2636	6.2892	6.3623	6.2792	6.268	6.2996
7852	AT5G62000.3			10.653	10.6588	10.7752	10.5328	10.5953	10.6153	10.4731	10.4883	10.5899	10.5494	10.5554	10.7613
7853	AT1G22300.1			10.5038	10.6735	10.5921	10.7196	10.7411	10.6464	10.6377	10.8291	10.6056	10.7143	10.7998	10.5715
7854	AT3G10915.3			6.9021	7.069	6.9911	7.0948	7.0904	7.0246	7.1941	7.2175	7.2263	7.1645	7.0965	7.1151
7855	AT1G16090.1	AT1G16090	WAKL7	5.027	4.8928	5.002	4.8442	4.9167	4.9029	4.9492	5.1504	5.141	5.0142	4.9343	5.036
7856	AT2G34520.1	AT2G34520	RPS14	7.2015	7.3406	7.1892	7.4425	7.369	7.2975	7.4335	7.5141	7.2699	7.3248	7.3412	7.2978
7857	AT4G32530.1			8.5851	8.7277	8.7225	8.6194	8.8631	8.6258	8.7163	8.8207	8.7562	8.651	8.8812	8.6907
7858	AT2G40410.2	AT2G40410	CAN2	7.4544	7.5093	7.534	7.5634	7.7445	7.6421	7.6903	7.755	7.6646	7.6499	7.7172	7.6285
7859	AT3G02540.1			9.327	9.2935	9.2629	9.0478	9.3356	9.181	9.249	9.2999	9.351	9.196	9.1837	9.3951
7860	AT3G33530.2			8.2203	8.24	8.2556	8.1262	8.1872	8.1982	8.131	8.0288	8.284	8.1464	8.0034	8.3149
7861	AT2G23520.1	AT2G23520		6.7791	7.006	6.8612	6.6462	6.7296	6.8415	6.741	6.7001	6.8004	6.7614	6.7432	6.8813
7862	AT5G55510.1	AT5G55510	TIM22-3	6.4716	6.1585	6.2712	6.3766	6.2679	6.3602	6.4753	6.2385	6.2904	6.2261	6.3132	6.2703
7863	AT3G62970.1	AT3G62970		6.9403	7.0198	6.9578	6.9039	6.9801	6.8832	6.994	7.236	7.049	7.1076	6.9608	7.0282
7864	AT5G10840.1	AT5G10840	TMN8	8.7588	8.5919	8.6817	8.546	8.5233	8.5525	8.5506	8.451	8.4631	8.5023	8.4342	8.6188
7865	AT2G27210.2	AT2G27210	BSL3	7.8727	7.5742	7.709	7.5836	7.5829	7.6573	7.6874	7.6961	7.6198	7.6978	7.562	7.8034
7866	AT1G61340.1	AT1G61340		4.1102	4.3226	4.0642	4.2355	4.1682	4.0722	4.1774	4.1569	4.1969	4.2775	4.378	4.1695
7867	AT1G53000.1	AT1G53000	KDSB	7.2653	7.4568	7.4623	7.3093	7.4594	7.4218	7.5584	7.5265	7.4308	7.4136	7.5912	7.3593
7868	AT2G19860.1			7.3971	7.4129	7.364	7.3437	7.2607	7.2468	7.2032	7.3188	7.3386	7.3266	7.2834	7.5724
7869	AT3G49180.1	AT3G49180	RID3	6.03	6.0002	5.9258	6.2453	6.0839	5.9553	6.0928	6.074	6.0301	6.002	6.0398	5.8646
7870	AT3G11540.1	AT3G11540	SPY	7.6319	7.5527	7.5815	7.3947	7.5144	7.5364	7.399	7.3123	7.4581	7.3954	7.4474	7.564
7871	AT5G19950.1			6.6432	6.7882	6.8734	6.764	6.9369	6.8302	6.8379	6.9953	6.9053	6.879	6.825	6.725
7872	AT3G06050.1	AT3G06050	PRXIIF	8.8798	8.6944	8.6721	8.9091	8.7563	8.6983	8.8244	8.7744	8.5944	8.7646	8.861	8.6811
7873	AT1G08810.2	AT1G08810	MYB60	6.7508	6.9875	6.8784	6.8792	6.9293	6.8514	6.7909	7.0626	7.0354	6.9978	6.9345	6.9725
7874	AT2G04080.1	AT2G04080	DTX2	6.9788	7.1366	7.0965	6.9464	7.1675	6.8906	6.9792	6.9841	6.9871	6.9625	7.188	7.0594
7875	AT5G39980.1	AT5G39980		6.3997	6.408	6.4144	6.1538	6.2629	6.3467	6.1628	6.1921	6.214	6.2564	6.2674	6.2087
7876	AT2G37840.1	AT2G37840	ATG1C	7.4222	7.5555	7.6173	7.5611	7.6366	7.4737	7.5831	7.772	7.7013	7.6483	7.6084	7.675
7877	AT5G16280.2			8.0135	7.9855	7.9917	7.8277	7.8695	7.9376	7.8202	7.8894	7.9976	7.8556	7.7877	8.1005
7878	AT1G63050.1	AT1G63050	LPLAT2	6.7935	6.5894	6.7286	6.6962	6.4983	6.6521	6.6468	6.5226	6.5473	6.4962	6.6219	6.5412
7879	AT3G27280.2			6.9577	6.7591	6.6823	6.7239	6.7197	6.7393	6.7706	6.6421	6.5898	6.6234	6.6715	6.6535
7880	AT5G15070.2			5.2258	5.3426	5.3587	5.2531	5.1176	5.3768	5.2662	5.304	5.2917	5.228	5.196	5.4823
7881	AT3G02540.3			9.2469	9.2191	9.193	8.9859	9.2727	9.1015	9.1845	9.2367	9.2831	9.1282	9.1206	9.3337
7882	AT4G28640.3			6.115	6.1378	6.2622	6.4025	6.1776	6.0931	6.214	6.1416	6.1444	6.1777	6.2412	6.028
7883	AT4G20910.2	AT4G20910	HEN1	6.0212	5.9231	5.8384	5.8714	5.7036	5.8822	5.7619	5.7546	5.8152	5.8589	5.685	5.7772
7884	AT1G24625.1	AT1G24625	ZFP7	6.3448	6.4336	6.409	6.3438	6.5733	6.3802	6.3351	6.4751	6.4876	6.4513	6.6521	6.4228
7885	AT4G13370.1	AT4G13370		5.5937	5.2539	5.3767	5.4132	5.2697	5.4137	5.377	5.2387	5.3161	5.3321	5.3039	5.3634
7886	AT5G24170.1	AT5G24170		5.3805	5.527	5.5357	5.4594	5.5382	5.472	5.5168	5.7889	5.4947	5.4815	5.5198	5.5198
7887	AT3G47600.1	AT3G47600	MYB94	5.3147	5.4944	5.4917	5.3041	5.6203	5.4058	5.3005	5.4136	5.4525	5.4081	5.401	5.5185
7888	AT3G18230.1	AT3G18230		6.7425	6.4959	6.6594	6.5759	6.6494	6.6234	6.4306	6.4197	6.5966	6.5129	6.5732	6.6183
7889	AT1G09640.2	AT1G09640		9.1962	8.9493	8.9005	8.8982	8.8838	8.8712	8.9916	8.8943	8.8352	8.8453	8.9272	8.8997
7890	AT1G32920.1	AT1G32920		5.331	5.2525	5.3443	5.3391	5.2186	5.2765	5.5277	5.453	5.2648	5.4369	5.3473	5.2348
7891	AT4G28490.1	AT4G28490	RLK5	5.5274	5.476	5.3399	5.5156	5.41	5.3496	5.4391	5.2245	5.3374	5.5116	5.3021	5.3766
7892	AT5G18140.1	AT5G18140		7.5439	7.3972	7.661	7.3833	7.5223	7.5182	7.6828	7.4714	7.6016	7.4693	7.5845	7.6056
7893	AT5G13890.1			5.7376	5.7368	5.826	5.7279	5.6668	5.8955	5.7535	5.5524	5.7466	5.8507	5.69	5.8646
7894	AT2G45500.1	AT2G45500		5.8275	6.1057	6.0913	6.0461	6.0394	5.9128	6.0842	6.1405	6.1691	6.0332	6.0845	5.9999
7895	AT1G75120.1	AT1G75120	RRA1	5.8265	5.9178	5.7307	5.7777	5.8809	5.8431	5.8632	5.949	6.0501	5.7301	5.7898	5.7646
7896	AT5G06440.1			8.071	8.3161	8.3082	8.2032	8.3879	8.2798	8.3527	8.4094	8.356	8.2664	8.3928	8.3583
7897	AT5G38840.1	AT5G38840		7.2099	7.1426	7.1256	7.0189	6.9619	7.052	6.99	6.9313	6.9792	7.0579	6.9684	7.2001
7898	AT2G46550.1			8.9363	9.1572	9.0267	8.9514	9.1955	9.0735	9.061	9.2381	9.0605	9.036	9.193	9.1142
7899	AT5G19485.1	AT5G19485		6.8961	6.8567	6.8541	7.1434	6.8065	6.7682	6.8922	6.861	6.8073	6.8224	6.811	6.8771
7900	AT1G07320.1	AT1G07320	RPL4	11.6841	11.4205	11.4566	11.5673	11.3931	11.4898	11.5251	11.3583	11.3461	11.4321	11.4598	11.4017
7901	AT1G08410.1	AT1G08410	LSG1-2	6.4873	6.2204	6.2997	6.2123	6.1927	6.2585	6.1802	6.2064	6.1302	6.2272	6.1132	6.2373
7902	AT5G16240.1	AT5G16240	S-ACP-DES1	7.1981	7.3595	7.387	7.1811	7.3844	7.3392	7.3378	7.4374	7.1421	7.3294	7.2148	7.2465
7903	AT4G27960.1	AT4G27960	UBC9	9.3633	9.4081	9.359	9.5884	9.6109	9.4133	9.5741	9.6106	9.4776	9.5817	9.5162	9.5249
7904	AT4G30470.1	AT4G30470		6.5749	6.7906	6.8957	6.7993	6.8123	6.7415	6.7756	6.8141	6.7221	6.9572	6.7033	6.7712
7905	AT3G15070.2			6.7481	6.7799	7.0455	6.7784	6.814	6.7717	6.7029	6.7672	6.8232	6.8902	6.6908	6.8704
7906	AT3G07525.1	AT3G07525	ATG10	5.3243	5.4188	5.4751	5.3898	5.5271	5.365	5.5212	5.6325	5.3531	5.5022	5.5693	5.4054
7907	AT2G29940.1	AT2G29940	ABCG31	5.8568	5.8552	6.0166	5.7542	5.9674	5.8641	5.697	5.7782	5.9102	5.9118	5.9057	5.9832
7908	AT1G68810.1	AT1G68810	BHLH30	6.4356	6.4673	6.3175	6.5331	6.5486	6.5417	6.5388	6.4067	6.3393	6.5053	6.5847	6.3247
7909	AT2G05810.2			6.6514	6.7613	6.7585	6.7239	6.7042	6.6344	6.4311	6.6461	6.6683	6.5376	6.5715	6.6736
7910	AT3G09560.2			7.4724	7.5084	7.4967	7.2089	7.3955	7.396	7.3707	7.29	7.5389	7.3835	7.3679	7.4678
7911	AT1G55350.3	AT1G55350	DEK1	9.0044	8.936	9.0546	8.9067	8.8463	9.0059	8.8048	8.8494	9.0033	8.8661	8.8382	9.0912
7912	AT3G46950.1	AT3G46950		5.0161	5.1782	5.101	5.1683	5.1106	5.279	5.0822	5.057	5.2775	5.0442	5.1581	4.9764
7913	AT4G21700.1	AT4G21700		5.2651	5.2668	5.1441	5.2004	5.1922	5.1355	5.0968	5.1487	5.2264	5.1015	5.0168	5.377
7914	AT2G42120.2	AT2G42120	POLD2	5.7073	5.5448	5.7294	5.5346	5.4152	5.6932	5.6442	5.4954	5.6245	5.594	5.6109	5.5049
7915	AT3G17590.1	AT3G17590	BSH	6.6575	6.7203	6.7276	6.764	6.891	6.7573	6.8348	6.9746	6.6929	6.8271	6.9128	6.7737
7916	AT1G09780.1	AT1G09780	PGM1	9.5494	9.3624	9.3241	9.4362	9.2761	9.3788	9.2264	9.2847	9.225	9.3081	9.266	9.2492
7917	AT5G50665.1	AT5G50665		6.4301	6.6676	6.6262	6.5497	6.7413	6.7063	6.6248	6.7917	6.7155	6.6285	6.6177	6.5866
7918	AT1G45249.1	AT1G45249	ABF2	7.0996	7.0453	6.9723	7.1383	6.9039	6.9114	7.0361	7.1298	6.9195	7.1469	7.0561	7.1547
7919	AT1G31230.1	AT1G31230	AKHSDH1	9.2282	8.9372	9.0763	9.0957	9.0353	8.963	8.9116	8.9747	8.9094	9.0576	9.0045	8.9131
7920	AT5G08540.1	AT5G08540		8.9727	8.5916	8.7732	8.748	8.6965	8.7735	8.7401	8.6277	8.6535	8.7225	8.728	8.7071
7921	AT5G28050.2			8.7298	8.5236	8.6018	8.8557	8.6046	8.6546	8.8061	8.6461	8.623	8.7076	8.6022	8.7368
7922	AT1G06900.1	AT1G06900		7.9841	7.9459	8.0283	7.7328	7.778	7.8908	7.8464	7.737	7.9064	7.8143	7.7884	7.8343
7923	AT5G10020.2	AT5G10020		6.9845	6.7848	6.8671	6.7775	6.8259	6.7561	6.7094	6.6468	6.8152	6.7348	6.6965	6.9102
7924	AT4G24060.1	AT4G24060	DOF4.6	6.5474	6.4667	6.6145	6.654	6.5252	6.6916	6.6098	6.4882	6.7003	6.694	6.4788	6.4485
7925	AT1G07780.2			7.2818	7.2656	7.1	7.3405	7.082	7.1775	7.2504	7.1925	7.3238	7.1549	7.0966	7.079
7926	AT5G65060.1	AT5G65060	MAF3	5.8621	6.0963	6.0788	6.1091	6.2295	6.031	6.0476	6.1084	6.2023	6.1869	6.126	6.09
7927	AT5G46470.1	AT5G46470	RPS6	8.8506	9.0115	8.9135	8.928	8.9337	8.9863	8.9446	8.8952	9.1887	8.9602	8.91	9.1111
7928	AT4G17615.2			6.1074	6.3109	6.241	5.9975	6.2486	6.1513	6.2284	6.3026	6.2631	6.2131	6.3153	6.2973
7929	AT4G32900.1	AT4G32900		6.66	6.8101	6.7802	6.8101	6.8771	6.8882	6.9402	6.8876	6.8542	6.7642	7.0372	6.893
7930	AT1G55810.2			6.6319	6.7988	6.8523	6.8261	6.8328	6.8691	6.9876	6.8477	7.0221	6.849	6.8667	6.8503
7931	AT1G33120.1	AT1G33120	RPL9B AT1G33120	11.1954	11.0755	11.0674	11.2877	11.1098	11.1811	11.2213	11.2193	11.0932	11.086	11.292	10.9862
7932	AT1G79490.1	AT1G79490	EMB2217	5.3566	5.1698	5.2118	5.2926	5.0181	5.1679	5.2732	5.0709	5.1041	5.2367	5.1727	5.1917
7933	AT2G34900.2	AT2G34900	GTE1	6.8892	7.1317	6.9095	7.0181	7.0037	6.9391	7.0262	7.0725	6.8982	7.0981	7.079	6.8359
7934	AT1G48620.1	AT1G48620	HON5	8.939	8.6748	8.8909	8.8221	8.6787	8.844	8.8018	8.66	8.7867	8.6789	8.6811	8.8132
7935	AT1G55350.1			9.0155	8.9474	9.0644	8.9328	8.861	9.0179	8.8147	8.8571	9.0191	8.8829	8.8566	9.1082
7936	AT5G48370.1	AT5G48370		6.1284	6.2612	6.252	6.0918	6.2489	6.0326	6.0328	6.1278	6.0665	6.0129	5.9949	6.1357
7937	AT1G77920.1	AT1G77920	TGA7	6.2772	6.2482	6.3163	6.3023	6.2719	6.4305	6.1694	6.3654	6.1849	6.4482	6.3249	6.4578
7938	AT5G06960.1			6.078	6.0395	5.9311	5.9641	6.0779	6.0567	6.1464	6.1042	6.0699	6.272	6.2194	6.1277
7939	AT5G41670.2			8.8537	8.747	8.5972	8.7346	8.5432	8.6825	8.6209	8.6574	8.5285	8.6995	8.5639	8.6125
7940	AT5G55190.1	AT5G55190	RAN3	9.2213	9.0397	9.0821	9.2309	9.049	9.1218	9.153	8.9652	9.0384	9.0573	8.9278	8.9809
7941	AT5G09995.1			6.835	6.6752	6.7782	6.7134	6.5931	6.607	6.6127	6.5182	6.65	6.6678	6.6867	6.5105
7942	AT1G05970.1	AT1G05970		5.2147	5.2666	5.3962	5.2384	5.4114	5.3538	5.2612	5.4565	5.3168	5.4096	5.5181	5.418
7943	AT1G55880.2	AT1G55880		5.8861	6.2163	6.1139	6.2498	6.0299	6.1135	6.2022	6.1778	6.0971	6.1076	6.122	6.1025
7944	AT1G07780.1			7.2917	7.2755	7.105	7.3455	7.0992	7.2066	7.2584	7.1975	7.334	7.1627	7.1017	7.084
7945	AT4G36540.1			8.8242	9.0923	9.1096	9.0105	9.0924	9.0028	9.1349	9.1496	9.1769	9.0149	8.9981	9.0925
7946	AT1G75820.1	AT1G75820	CLV1	8.3755	8.1838	8.3768	8.3323	8.3219	8.3332	8.1771	8.1179	8.2395	8.2831	8.2145	8.429
7947	AT5G63760.2			5.7546	5.9277	5.9102	5.7736	6.0379	5.9735	5.7348	5.9423	5.8147	5.9466	5.8949	5.9328
7948	AT1G78300.1	AT1G78300	GRF2	8.7237	8.6112	8.5661	8.5122	8.532	8.7233	8.5827	8.4466	8.5383	8.4373	8.4511	8.57
7949	AT1G80230.1	AT1G80230	COX5B-2 AT1G80230	8.0423	7.9662	8.0067	8.1632	8.1097	7.9629	8.063	8.0161	7.8893	8.1873	8.178	7.9808
7950	AT3G08690.1			6.8521	6.8311	6.8125	7.0067	6.8475	6.7042	6.8501	6.6416	6.7817	6.8838	6.719	6.7652
7951	AT3G53610.1			7.8486	8.0461	7.928	8.0015	8.1819	7.9706	8.0532	8.1659	7.9856	8.1161	8.0088	8.042
7952	AT4G21580.3			7.6199	7.8331	7.8606	7.8748	7.8902	7.7306	7.8728	7.8636	7.8878	8.0051	7.9112	7.8635
7953	AT1G13000.2	AT1G13000		6.5857	6.7485	6.9425	6.7061	6.8285	6.8522	6.8386	6.8644	6.7327	6.7967	6.83	6.6992
7954	AT4G23895.1	AT4G23895		5.8153	5.9585	6.1064	6.0891	5.9966	5.9122	5.9422	6.066	5.9779	5.8023	5.9349	5.9576
7955	AT1G21900.1	AT1G21900		7.3555	7.5101	7.3517	7.6074	7.6431	7.4486	7.4617	7.6247	7.5564	7.513	7.4569	7.4904
7956	AT3G27190.1	AT3G27190	UKL2	4.5735	4.581	4.6821	4.6707	4.6579	4.4418	4.7643	4.6488	4.6894	4.6775	4.4832	4.5292
7957	AT4G26370.2	AT4G26370		8.6524	8.5647	8.4127	8.4232	8.4929	8.421	8.562	8.5771	8.4259	8.3434	8.5898	8.4236
7958	AT5G30510.1	AT5G30510	RPS1	12.0569	11.8006	11.8849	11.8946	11.7817	11.9324	11.8316	11.7203	11.7	11.8496	11.8397	11.821
7959	AT4G28640.2	AT4G28640	IAA11	6.1044	6.1101	6.2673	6.393	6.176	6.1111	6.201	6.1482	6.1521	6.1812	6.2396	6.0187
7960	AT5G10710.3	AT5G10710		6.3926	6.6952	6.5722	6.578	6.8009	6.5946	6.623	6.6568	6.6672	6.5882	6.6196	6.6424
7961	AT2G46640.3			6.4288	6.4623	6.44	6.6788	6.5362	6.4412	6.6245	6.6139	6.4826	6.6804	6.6173	6.5094
7962	AT5G62000.2			10.6641	10.6788	10.7847	10.5379	10.6134	10.6233	10.4904	10.4961	10.603	10.5639	10.5651	10.7688
7963	AT2G01630.1			6.8084	6.7441	6.7432	6.6747	6.6138	6.6058	6.6795	6.5238	6.506	6.5376	6.5811	6.6418
7964	AT2G43330.1	AT2G43330	INT1	7.48	7.3983	7.5388	7.3899	7.3712	7.6433	7.3974	7.3839	7.5222	7.3384	7.3894	7.5629
7965	AT5G46110.4			13.4619	13.3379	13.4243	13.2852	13.3114	13.3881	13.302	13.1633	13.2993	13.2692	13.2106	13.4728
7966	AT4G25800.1	AT4G25800	CBP60D	4.7951	4.813	4.9018	4.7429	4.9143	4.8003	4.7095	4.6418	4.8176	4.7043	4.6124	4.6875
7967	AT2G18280.2			9.144	9.2037	9.2116	9.1434	9.4044	9.1622	9.2491	9.268	9.1697	9.1062	9.3987	9.2141
7968	AT5G46840.2	AT5G46840		7.4567	7.5445	7.5462	7.6834	7.4693	7.5873	7.5436	7.5193	7.4279	7.616	7.6737	7.3712
7969	AT2G31650.1	AT2G31650	ATX1	5.9839	5.8922	5.8023	5.9163	5.8232	6.0134	5.8713	5.7787	5.8608	5.706	5.7312	5.7747
7970	AT1G75200.1	AT1G75200	TYW1	6.7994	6.5116	6.5918	6.6908	6.5169	6.6085	6.6164	6.517	6.6717	6.516	6.56	6.468
7971	AT5G15320.1			8.0827	8.1798	8.1343	8.3479	8.2176	8.0803	8.3242	8.2596	8.0747	8.2096	8.192	8.0825
7972	AT1G29310.1	AT1G29310		7.507	7.2787	7.2909	7.373	7.23	7.3949	7.3219	7.2505	7.1697	7.2153	7.2275	7.2226
7973	AT2G38860.3			5.4277	5.3748	5.1757	5.4782	5.2659	5.3371	5.1638	5.2806	5.349	5.4017	5.3561	5.3758
7974	AT1G63020.2			5.4546	5.2292	5.2781	5.2674	5.246	5.305	5.2014	5.0568	5.1663	5.2515	5.2668	5.3313
7975	AT3G44740.1	AT3G44740		5.2669	5.6014	5.5184	5.4064	5.5752	5.4438	5.4037	5.5331	5.5907	5.5038	5.4602	5.4578
7976	AT3G58140.1	AT3G58140		9.894	9.6872	9.7077	9.6883	9.7195	9.7392	9.6857	9.5194	9.5635	9.6961	9.5949	9.7162
7977	AT4G27960.2			9.3819	9.4216	9.3703	9.603	9.6208	9.4246	9.5888	9.6118	9.5007	9.6057	9.5342	9.5569
7978	AT1G04000.1	AT1G04000		5.4507	5.6268	5.4686	5.5439	5.4947	5.4132	5.6413	5.3689	5.5306	5.3608	5.3994	5.568
7979	AT5G55040.1			8.0101	8.0159	8.1266	7.9381	8.054	8.0964	7.9241	8.0139	8.1201	7.9276	7.8221	8.1101
7980	AT2G32060.1			9.6315	9.5873	9.57	9.8186	9.6329	9.6752	9.7205	9.7475	9.7346	9.5954	9.7136	9.4716
7981	AT1G54650.2			5.5578	5.8294	5.6241	5.6851	5.7101	5.5927	5.7317	5.8266	5.8191	5.6271	5.7964	5.6944
7982	AT3G55960.1	AT3G55960		7.6652	7.4832	7.6952	7.6196	7.5174	7.5717	7.6471	7.45	7.7438	7.6365	7.5163	7.7058
7983	AT3G55420.1	AT3G55420		6.7429	6.8671	6.8972	6.7989	6.9952	6.7996	6.9417	7.0449	6.9845	6.9055	7.0244	6.899
7984	AT2G43750.1	AT2G43750	OASB	10.7206	10.4548	10.6125	10.6046	10.4394	10.5982	10.5737	10.424	10.4336	10.6168	10.4747	10.5705
7985	AT4G18260.1	AT4G18260		6.0319	6.1091	6.0216	6.1412	6.1577	6.2502	6.0846	6.1375	6.0287	6.2874	6.1883	5.976
7986	AT3G52115.1	AT3G52115	GR1	4.764	4.5817	4.7372	4.8244	4.5573	4.6409	4.7439	4.5568	4.7046	4.7472	4.7966	4.6085
7987	AT1G51340.1	AT1G51340	DTX42	6.1255	6.0339	6.1251	6.1455	6.0531	6.263	6.1661	6.0313	5.951	6.2545	6.126	6.2208
7988	AT4G15510.3			8.3241	8.1705	8.1872	8.1074	8.1337	8.238	8.2447	7.9594	8.0424	8.1859	8.1797	8.1586
7989	AT4G29100.1	AT4G29100	BHLH68	7.5647	7.3147	7.3699	7.4705	7.4072	7.5356	7.4247	7.2094	7.3377	7.3942	7.3982	7.3918
7990	AT1G22410.1	AT1G22410		9.7551	9.5203	9.615	9.5167	9.4308	9.6409	9.5128	9.4435	9.5112	9.474	9.4515	9.5808
7991	AT3G26180.1			9.2283	9.4851	9.3636	9.3369	9.4778	9.364	9.3477	9.5151	9.4963	9.4166	9.4513	9.5648
7992	AT4G10060.1	AT4G10060		9.8185	9.8432	9.9557	9.8072	9.6992	9.9072	9.8807	9.8505	10.0197	9.7778	9.7711	9.9899
7993	AT1G70210.1	AT1G70210	CYCD1-1	7.7867	7.9076	7.8527	7.9956	8.06	8.0344	7.8985	8.0978	8.0461	7.9374	8.0434	7.9255
7994	AT4G20830.2			7.4064	7.5602	7.3873	7.5796	7.453	7.2526	7.5603	7.4665	7.348	7.479	7.4972	7.461
7995	AT3G53620.1	AT3G53620	PPA4	6.8869	6.6591	6.715	6.9107	6.7185	6.8374	6.848	6.6068	6.761	6.8514	6.752	6.708
7996	AT5G55040.2	AT5G55040		7.9401	7.985	8.0782	7.8997	8.0227	8.0425	7.8696	7.9636	8.0751	7.8807	7.7802	8.0633
7997	AT4G09770.1			3.2064	3.2375	3.1449	3.1311	3.1593	3.4802	3.2104	3.181	3.309	3.2661	3.2721	3.1827
7998	AT1G28110.2	AT1G28110	SCPL45	6.7775	6.6087	6.6793	6.8283	6.6752	6.7663	6.7046	6.6194	6.4888	6.8095	6.7029	6.6779
7999	AT5G58090.1	AT5G58090		7.4993	7.3028	7.2399	7.3978	7.2334	7.3172	7.4407	7.2037	7.4067	7.2707	7.2418	7.2654
8000	AT5G11700.1	AT5G11700		9.0315	9.1618	9.2629	8.9533	9.0584	9.0934	9.0072	9.0181	9.1677	9.0235	9.0371	9.2175
8001	AT4G01050.1	AT4G01050	TROL	12.0846	11.865	11.9594	11.873	11.8271	11.8946	11.8957	11.7506	11.7785	11.8605	11.7584	11.9565
8002	AT3G08630.1	AT3G08630	RER2	6.162	5.9197	6.0414	5.9149	6.0326	6.1348	6.0124	6.0697	5.9219	6.0676	6.2014	6.1024
8003	AT2G28540.1			7.9067	7.7589	7.815	7.6351	7.632	7.7339	7.7257	7.5837	7.7792	7.669	7.6012	7.7405
8004	AT4G18975.4			7.8843	7.962	7.958	8.0062	8.0887	8.0109	7.8915	8.1772	8.107	8.0082	8.1613	8.013
8005	AT4G28660.2	AT4G28660	PSB28	10.4158	10.2098	10.223	10.4459	10.2036	10.3043	10.3864	10.1841	10.2439	10.3079	10.232	10.161
8006	AT3G28455.1	AT3G28455	CLE25	4.9411	4.8824	4.744	5.0032	4.9463	4.8951	5.0453	4.8943	4.9793	4.945	5.0088	4.7467
8007	AT4G34550.1	AT4G34550		4.7552	4.7347	4.8975	4.7834	4.7145	4.8544	4.6744	4.8873	5.0242	4.8032	4.7906	4.8382
8008	AT5G23080.1	AT5G23080	TGH	7.4198	7.1264	7.2887	7.1534	7.2428	7.2086	7.1696	7.1478	7.0505	7.1953	7.2927	7.2119
8009	AT3G07110.1			9.7262	9.4773	9.5989	9.7989	9.5359	9.6097	9.7149	9.6561	9.5671	9.603	9.6882	9.5181
8010	AT3G57180.1	AT3G57180	BPG2	7.4738	7.1613	7.315	7.1304	7.1901	7.2283	7.1606	7.181	7.1653	7.185	7.1502	7.2138
8011	AT4G27520.1	AT4G27520	ENODL2	10.5789	10.3643	10.3557	10.4042	10.3148	10.401	10.2875	10.2371	10.275	10.2457	10.297	10.4142
8012	AT3G19790.2			6.4014	6.5759	6.4772	6.5377	6.5255	6.5783	6.5477	6.6378	6.5978	6.6223	6.7192	6.3888
8013	AT5G20270.1	AT5G20270	HHP1	7.6369	7.807	7.7296	7.608	7.8459	7.7588	7.654	7.7162	7.8356	7.5749	7.7447	7.8496
8014	AT1G21000.2	AT1G21000		6.9597	7.1693	7.1764	7.1865	7.0855	7.0825	7.2301	7.0665	7.3093	7.2509	7.0931	7.1385
8015	AT5G28830.1	AT5G28830		5.9687	6.1624	5.9759	6.0963	6.1779	6.1065	6.1057	6.0299	6.2438	6.2672	6.1748	6.1603
8016	AT4G18460.1	AT4G18460		5.8126	5.573	5.6418	5.6541	5.7815	5.7319	5.8011	5.6483	5.5836	5.5483	5.7679	5.6077
8017	AT4G36550.1	AT4G36550	PUB5	5.9425	6.0211	6.094	5.8238	5.9099	6.1081	5.9767	5.9111	5.9068	5.9555	5.9443	6.1402
8018	AT3G28700.1	AT3G28700		6.2297	6.0182	5.9978	6.2747	6.2339	6.2314	6.1143	6.121	6.0645	6.146	6.2131	6.2533
8019	AT1G44446.1			11.3779	11.3161	11.4698	11.2465	11.2668	11.4253	11.3808	11.2568	11.424	11.2772	11.2188	11.4994
8020	AT2G15820.1	AT2G15820	OTP51	7.7267	7.5834	7.5516	7.4962	7.4727	7.4712	7.4237	7.3815	7.4277	7.5371	7.4438	7.4132
8021	AT2G20585.3			5.4247	5.3397	5.2061	5.4196	5.3016	5.2618	5.4243	5.1984	5.2373	5.331	5.2982	5.1357
8022	AT5G18400.3			7.1032	7.088	7.199	7.2667	7.2595	7.2954	7.1544	7.3555	7.0324	7.2677	7.2128	7.1654
8023	AT1G29590.1	AT1G29590	EIF4E2	5.3429	5.3108	5.3585	5.3118	5.5084	5.3872	5.4048	5.5738	5.2488	5.4621	5.4148	5.2885
8024	AT1G29590.2			5.3429	5.3108	5.3585	5.3118	5.5084	5.3872	5.4048	5.5738	5.2488	5.4621	5.4148	5.2885
8025	AT4G22753.2			8.3774	8.5808	8.5557	8.4219	8.5375	8.5593	8.5601	8.7295	8.5107	8.5246	8.6739	8.5954
8026	AT1G27750.1	AT1G27750		6.731	6.8328	6.7967	6.6121	6.6478	6.9077	6.8526	6.7185	6.799	6.881	6.7875	6.8941
8027	AT5G65060.2			5.8038	6.0244	6.0114	6.043	6.1509	5.9317	5.9659	6.0464	6.1299	6.1258	6.0373	6.0245
8028	AT2G27840.2	AT2G27840	HDT4	7.1793	7.3589	7.2867	7.3034	7.1345	7.2705	7.3299	7.3205	7.2314	7.2453	7.1744	7.0297
8029	AT5G63960.2			6.527	6.4851	6.2632	6.3524	6.346	6.4131	6.3498	6.2497	6.5065	6.3089	6.3564	6.2711
8030	AT1G34355.1	AT1G34355	PS1	5.8609	5.6101	5.7053	5.6494	5.6108	5.7376	5.7474	5.5289	5.68	5.5472	5.6135	5.5836
8031	AT1G09330.1	AT1G09330	ECH	7.7909	7.8471	7.8096	7.8542	7.8615	7.897	7.9612	8.1325	7.9972	7.9417	7.9326	7.8442
8032	AT3G46110.1			4.1266	4.0291	4.1702	4.2807	4.0435	4.1103	4.2735	4.1413	4.0209	4.2803	4.0775	4.1256
8033	AT3G53900.1			8.0283	7.8129	7.8782	8.0649	7.8535	7.9053	7.9687	7.8274	7.7794	7.9745	7.8967	7.7764
8034	AT4G38220.1			8.8495	8.539	8.7086	8.7161	8.5181	8.6263	8.6696	8.5455	8.6213	8.5973	8.5502	8.6513
8035	AT1G03220.1	AT1G03220		7.2561	7.4771	7.4878	7.3166	7.6109	7.5164	7.4104	7.5082	7.4378	7.4091	7.4827	7.5092
8036	AT4G33050.4			6.3556	6.5485	6.444	6.5567	6.5427	6.3527	6.5136	6.6048	6.6864	6.5505	6.5102	6.5175
8037	AT5G57290.3			9.3204	9.2662	9.3267	9.4514	9.3554	9.4443	9.4501	9.5906	9.4948	9.3006	9.4674	9.4409
8038	AT4G00750.1	AT4G00750		7.7279	7.7696	7.8205	7.6201	7.7337	7.9035	7.7536	7.6849	7.8787	7.6651	7.6376	7.8604
8039	AT3G26230.1	AT3G26230	CYP71B24	6.897	6.6871	6.7746	6.8162	6.6016	6.7001	6.8719	6.7343	6.7545	6.8356	6.6362	6.6564
8040	AT3G54670.2			8.1783	7.9887	8.139	7.9501	7.8875	8.1033	8.0024	7.895	8.0493	7.9713	7.9242	8.063
8041	AT3G51930.1	AT3G51930		4.4595	4.3116	4.2773	4.571	4.3448	4.3514	4.4033	4.3448	4.3591	4.4767	4.3282	4.2192
8042	AT1G34380.2			5.9109	5.9725	5.8033	5.889	5.9367	5.8575	5.9665	6.0687	5.8745	5.9381	6.1195	5.8104
8043	AT1G78960.1	AT1G78960	LUP2	5.8399	6.0975	5.8443	5.9269	5.9432	6.0173	5.8878	5.8954	6.12	5.9213	5.8327	5.9427
8044	AT4G10970.1			7.2635	7.3243	7.4218	7.355	7.2937	7.3051	7.2987	7.5622	7.4874	7.4027	7.3782	7.2406
8045	AT2G36130.1	AT2G36130	CYP18-2	7.4254	7.5638	7.6295	7.5691	7.7085	7.6522	7.6988	7.6737	7.6287	7.6736	7.7965	7.551
8046	AT5G65280.1	AT5G65280	GCL1	4.5562	4.3409	4.3341	4.5872	4.3281	4.427	4.4133	4.4438	4.2929	4.482	4.5118	4.379
8047	AT1G80650.1	AT1G80650	RTL1	6.9016	7.0609	6.9973	6.9354	7.0943	7.0631	7.0494	7.1696	7.1906	6.995	7.1986	7.088
8048	AT3G58840.1			6.8008	6.6026	6.6929	6.6259	6.5889	6.7026	6.6517	6.5141	6.4687	6.7524	6.7089	6.6519
8049	AT1G30440.1	AT1G30440		7.8286	7.6734	7.7971	7.5959	7.7002	7.7502	7.5804	7.5164	7.7305	7.6203	7.5951	7.7132
8050	AT5G11110.1	AT5G11110	SPS2	5.3705	5.526	5.3682	5.3943	5.3466	5.258	5.2071	5.289	5.2073	5.4257	5.2851	5.2594
8051	AT2G28080.1	AT2G28080	UGT86A2	6.4085	6.3345	6.2873	6.3272	6.1721	6.3624	6.4134	6.2245	6.3015	6.3862	6.4142	6.1322
8052	AT1G30540.1	AT1G30540		6.0145	6.0666	6.0306	6.0348	6.1501	6.0754	6.1517	6.1944	6.3169	6.0323	6.2373	6.1313
8053	AT4G28640.1			6.2639	6.2843	6.4374	6.5433	6.3007	6.3148	6.395	6.3473	6.2616	6.3386	6.3675	6.1746
8054	AT3G44630.3			9.389	9.356	9.3653	9.2371	9.2526	9.2249	9.24	9.2601	9.4668	9.2875	9.163	9.4432
8055	AT5G11280.1	AT5G11280		7.3843	7.4271	7.5134	7.6202	7.697	7.4722	7.5952	7.5701	7.4706	7.4961	7.6622	7.5459
8056	AT3G61160.1	AT3G61160		5.0978	5.2901	5.2293	5.2117	5.1915	5.1058	5.1731	5.3574	5.1617	5.091	5.358	5.294
8057	AT1G32580.1	AT1G32580	MORF5	8.1829	7.976	8.0577	8.063	8.0053	8.0968	8.1263	7.8851	8.0426	7.9748	8.0912	7.8611
8058	AT1G69270.1	AT1G69270	RPK1	5.0274	4.9571	5.0462	4.8721	5.0709	5.0129	4.989	4.8401	4.9342	5.0721	5.1936	4.9972
8059	AT1G63470.1	AT1G63470	AHL5	6.8113	6.7024	6.598	6.655	6.6388	6.7515	6.6023	6.4211	6.6058	6.6545	6.6608	6.6225
8060	AT1G14600.1	AT1G14600		5.5266	5.4744	5.4387	5.6113	5.3451	5.3278	5.5445	5.5482	5.3917	5.523	5.3317	5.4435
8061	AT2G32060.3	AT2G32060	RPS12C	9.6115	9.5721	9.553	9.8066	9.6162	9.6608	9.7043	9.7331	9.7171	9.5817	9.6913	9.4598
8062	AT1G79750.1	AT1G79750	NADP-ME4	10.2122	9.9445	10.0398	9.9929	9.8997	10.0129	9.9934	9.8479	9.9552	9.9368	9.8696	10
8063	AT4G05390.2			7.1041	6.8899	6.9072	7.0154	6.8805	6.8967	6.8773	6.9116	6.8697	7.1008	6.7989	6.8794
8064	AT5G67210.1	AT5G67210	IRX15-L	3.2645	3.1752	3.1836	3.4872	3.166	3.3212	3.2438	3.153	3.2276	3.2609	3.2454	3.1425
8065	AT5G10110.1	AT5G10110		6.1514	6.1633	6.0552	5.9299	6.1283	6.0341	6.0572	6.1957	5.905	6.0042	6.1757	6.0527
8066	AT4G19820.1	AT4G19820		4.1632	3.9134	4.1455	4.138	3.9918	4.0583	4.2239	3.9857	3.969	4.0893	4.1162	4.1504
8067	AT5G52280.1	AT5G52280		7.8932	7.9191	8.1237	7.9467	7.8675	8.0172	7.888	7.7543	8.0108	7.8985	7.8963	8.0146
8068	AT2G27210.1			7.8899	7.5982	7.726	7.6048	7.6078	7.6916	7.7108	7.7143	7.6496	7.7212	7.5775	7.8277
8069	AT5G14360.1	AT5G14360		4.5789	4.8949	4.8127	4.7784	4.7656	4.6905	4.8545	4.9154	4.7406	4.7682	4.8856	4.7762
8070	AT5G43990.5			5.9322	5.8554	5.8717	6.0135	5.8318	6.0236	5.8579	5.7583	6.0163	5.9206	5.7392	5.8584
8071	AT3G47640.2	AT3G47640	BHLH47	5.7916	5.7808	5.9775	5.7941	5.8948	5.9298	5.7027	5.8376	5.8537	5.8995	5.9074	5.6557
8072	AT3G47640.3			5.7916	5.7808	5.9775	5.7941	5.8948	5.9298	5.7027	5.8376	5.8537	5.8995	5.9074	5.6557
8073	AT1G06510.1	AT1G06510	AT1G06510	7.8765	8.0549	8.0475	8.1773	8.1203	8.0603	8.0484	8.2361	8.065	7.9491	8.1091	8.0177
8074	AT3G50910.1	AT3G50910		6.6192	6.4576	6.4186	6.5382	6.4232	6.523	6.553	6.2863	6.4057	6.5394	6.3614	6.5217
8075	AT2G32250.4			5.8338	5.8727	5.9175	5.9816	5.9085	6.0602	5.9945	5.9814	6.0807	6.0256	6.1566	5.8963
8076	AT1G07240.1	AT1G07240	UGT71C5	7.3215	7.4168	7.3245	7.3382	7.5526	7.4207	7.3376	7.5853	7.3225	7.3028	7.4543	7.3458
8077	AT4G23750.1			6.1659	5.9098	5.846	5.8813	5.8995	5.8607	5.8919	5.834	5.8874	5.9607	5.778	5.9044
8078	AT3G04630.1			8.1188	7.821	8.0008	8.0403	7.885	7.8627	7.9217	7.7717	7.9209	7.9466	7.9716	7.9131
8079	AT1G79790.2	AT1G79790		7.9332	8.1605	8.1727	7.9882	8.0241	8.0747	8.1388	8.2037	8.2035	8.004	8.1965	8.1413
8080	AT1G65820.3			8.0319	8.2328	8.1164	8.1824	8.3367	8.1328	8.3181	8.2545	8.1406	8.2654	8.321	8.2471
8081	AT1G75140.1	AT1G75140		6.718	6.6248	6.5789	6.4607	6.6362	6.4613	6.448	6.6197	6.4859	6.5401	6.6761	6.6675
8082	AT4G10970.4			7.1217	7.1927	7.2501	7.2168	7.1161	7.1268	7.0771	7.3726	7.285	7.2034	7.1823	7.0293
8083	AT3G56410.2	AT3G56410		7.4718	7.7415	7.6515	7.4901	7.667	7.5972	7.5296	7.6181	7.4945	7.5353	7.6087	7.75
8084	AT5G46240.1	AT5G46240	KAT1	7.8642	7.9682	7.8949	7.7616	7.8928	7.8747	7.704	7.7677	7.8298	7.7082	7.8152	8.0034
8085	AT5G27380.1	AT5G27380	GSH2	9.3501	9.5854	9.4828	9.5115	9.6481	9.5201	9.5346	9.6365	9.4046	9.5394	9.5872	9.3941
8086	AT4G28290.1	AT4G28290		5.0975	5.3112	5.275	5.3275	5.4096	5.3404	5.2744	5.3284	5.4226	5.4046	5.4346	5.4145
8087	AT3G26330.1	AT3G26330	CYP71B37	4.1957	4.2054	4.159	4.381	4.2834	4.3666	4.1449	4.1662	4.3133	4.3606	4.2073	4.1147
8088	AT5G03740.1	AT5G03740	HDT3	7.9564	7.6649	7.8354	7.8862	7.6937	7.7507	7.8381	7.7317	7.6722	7.7865	7.8966	7.7425
8089	AT3G11280.1	AT3G11280		7.9177	7.81	8.0224	8.0667	7.901	8.012	8.0041	7.8441	7.7865	8.0333	8.0165	7.9758
8090	AT5G05180.2			6.3892	6.5477	6.4554	6.6407	6.3768	6.558	6.3837	6.5572	6.5312	6.5943	6.4731	6.367
8091	AT3G27610.1			5.8019	6.0738	5.9512	5.8559	5.9735	5.9197	5.867	6.1226	5.9044	5.8676	5.9485	5.8421
8092	AT2G22570.1	AT2G22570	NIC1	5.5028	5.5446	5.4073	5.3222	5.5471	5.4487	5.3464	5.6137	5.5729	5.3708	5.4422	5.5217
8093	AT4G21510.1	AT4G21510	SKIP27	5.2954	5.2868	5.2564	5.3858	5.432	5.4345	5.5418	5.373	5.3857	5.5727	5.4039	5.4307
8094	AT2G22360.1	AT2G22360	DJA6	8.3281	8.1045	8.2317	8.2372	8.0437	8.2012	8.0846	8.0505	8.1204	8.1545	8.0066	8.0995
8095	AT5G63780.1	AT5G63780	SHA1	9.2844	9.5195	9.4989	9.3402	9.5302	9.3429	9.3558	9.4328	9.3616	9.3054	9.4026	9.5594
8096	AT5G11700.2			9.0775	9.2117	9.3009	8.9904	9.1013	9.1318	9.0562	9.0698	9.2217	9.0624	9.102	9.2598
8097	AT5G13890.3			5.748	5.7372	5.8264	5.7283	5.6673	5.8959	5.7539	5.5528	5.747	5.851	5.6904	5.8575
8098	AT2G14090.1			5.1943	5.3215	5.1664	5.1157	5.1387	5.1832	5.3765	5.3566	5.3202	5.2624	5.1402	5.1485
8099	AT1G27370.4	AT1G27370	SPL10	6.2386	6.2179	6.2355	6.3146	6.3006	6.2042	6.345	6.3465	6.4551	6.4891	6.2883	6.4266
8100	AT5G66600.4			4.9037	4.8178	5.027	4.8965	4.841	4.8544	4.8233	5.0363	5.0684	4.8063	4.8202	4.9469
8101	AT1G09230.1	AT1G09230	SNRNP65	6.9461	6.9539	6.8291	6.872	6.782	6.8796	7.0169	6.7897	6.8456	6.8704	6.6491	6.8784
8102	AT5G11260.1	AT5G11260	HY5	5.5838	5.4962	5.7547	5.7433	5.6603	5.5499	5.6356	5.7548	5.7184	5.7837	5.7502	5.7419
8103	AT2G18690.2			2.7045	2.7389	2.6871	2.7728	2.8357	2.7155	2.9501	2.8868	2.713	2.7831	2.9105	2.6648
8104	AT1G64720.1	AT1G64720	CP5	13.5452	13.6905	13.7943	13.6106	13.8202	13.6309	13.8588	13.7793	13.6708	13.7292	13.6979	13.7963
8105	AT1G16390.1	AT1G16390	OCT3	6.1633	6.0905	6.0461	6.1572	6.3227	6.1195	6.2251	6.154	6.3078	6.0143	6.1967	6.0977
8106	AT5G35370.1	AT5G35370		5.6847	5.8757	5.7328	5.5243	5.8297	5.781	5.7931	5.7546	5.7871	5.6673	5.7387	5.8481
8107	AT3G55880.1			4.9424	5.2934	5.1382	5.0135	5.1535	5.0962	5.1406	5.1901	5.0719	5.2318	5.0922	5.1782
8108	AT5G60700.1	AT5G60700		6.0695	6.0852	6.3434	6.1496	6.3199	6.261	6.2186	6.2696	6.1339	6.1311	6.1763	6.312
8109	AT5G13770.1	AT5G13770		10.1348	10.0971	10.329	10.1028	10.1203	10.194	10.2098	10.0355	10.197	10.1155	10.0298	10.3055
8110	AT5G55610.2			7.3415	7.1479	7.1015	7.1819	7.063	7.013	7.1016	6.9876	7.019	7.1288	7.1638	7.1229
8111	AT2G46720.1	AT2G46720	HIC	5.3446	5.4431	5.5537	5.2393	5.319	5.426	5.2928	5.251	5.2671	5.3435	5.3384	5.247
8112	AT5G16300.1			7.9647	7.888	7.9952	7.847	7.7299	7.8308	7.7871	7.7771	7.8445	7.734	7.7062	7.9319
8113	AT1G32530.1	AT1G32530	MIP1	7.3359	7.5465	7.5845	7.3738	7.3561	7.4914	7.445	7.3125	7.4982	7.4228	7.4693	7.589
8114	AT5G63100.1	AT5G63100		5.8543	5.6332	5.6731	5.6405	5.7187	5.7077	5.7154	5.5205	5.725	5.6236	5.5183	5.5859
8115	AT2G20550.1	AT2G20550		5.0647	4.9072	4.8556	5.1305	5.0722	5.0016	4.9026	4.9322	5.0814	5.0771	4.9097	4.9003
8116	AT5G64680.3	AT5G64680		5.7094	5.6686	5.5795	5.7858	5.6496	5.7863	5.8569	5.7375	5.7078	5.7525	5.5552	5.5746
8117	AT1G61310.1	AT1G61310		7.8657	7.9707	8.1179	7.8743	7.8972	8.0195	7.8556	7.9955	8.0352	7.8512	7.9135	8.0936
8118	AT5G65740.1	AT5G65740		6.279	6.3487	6.4594	6.3805	6.3151	6.3635	6.4719	6.5751	6.4797	6.4081	6.5383	6.5324
8119	AT3G13980.1	AT3G13980		5.7929	5.821	5.871	5.7285	5.9522	5.9797	5.6656	5.7728	5.8549	5.8609	5.7956	5.9529
8120	AT1G44446.3			11.3295	11.27	11.4285	11.2018	11.2309	11.3864	11.3365	11.2187	11.3876	11.2318	11.1829	11.4564
8121	AT3G07525.2			5.2837	5.3572	5.4388	5.3736	5.4885	5.3104	5.4953	5.5775	5.3369	5.4634	5.5318	5.3501
8122	AT3G26690.1			5.0757	5.2741	5.3446	5.1759	5.245	5.122	5.2434	5.269	5.3155	5.3497	5.3964	5.227
8123	AT3G47810.2			8.2241	8.2484	8.2495	8.3943	8.4196	8.2775	8.3442	8.4546	8.177	8.3614	8.4355	8.233
8124	AT5G64190.1	AT5G64190		4.4787	4.5597	4.5441	4.6044	4.6506	4.5746	4.6478	4.7303	4.668	4.8427	4.5896	4.6068
8125	AT3G18170.1	AT3G18170		5.1389	5.3871	5.4169	5.2528	5.3863	5.1736	5.2086	5.327	5.3992	5.2695	5.3136	5.3744
8126	AT5G09680.1			6.8698	7.0337	7.0231	7.2017	7.0895	6.9989	7.1389	7.1902	7.0681	7.1357	7.0331	6.9838
8127	AT1G06960.3			6.1597	6.2346	6.4355	6.3408	6.3172	6.2326	6.4127	6.4329	6.4393	6.3119	6.3122	6.2298
8128	AT5G62000.1	AT5G62000	ARF2	10.6337	10.6436	10.7429	10.502	10.5859	10.584	10.4479	10.4649	10.5678	10.5298	10.5274	10.7299
8129	AT3G26510.2			7.8754	7.8733	8.0916	7.8965	7.9707	8.0174	8.1157	7.9921	8.03	7.9834	7.8641	8.1246
8130	AT5G51830.1	AT5G51830		6.5029	6.6613	6.6434	6.6769	6.6306	6.6319	6.4875	6.7855	6.4753	6.659	6.7056	6.6907
8131	AT4G02620.1	AT4G02620	VHA-F	8.9562	9.104	8.987	9.1949	9.102	9.0331	9.0802	9.3075	9.1383	9.0425	9.1529	9.1144
8132	AT3G01170.1	AT3G01170		6.5018	6.8197	6.5542	6.5903	6.6803	6.599	6.6318	6.7634	6.6195	6.7707	6.6932	6.6224
8133	AT1G13160.1	AT1G13160		7.1008	6.883	6.888	6.8701	6.794	7.0098	6.9199	6.8387	6.8713	6.826	6.7664	6.8038
8134	AT1G54370.1	AT1G54370	NHX5	7.6293	7.8099	7.7467	7.8498	7.9448	7.8379	7.7883	7.8694	7.9717	7.7599	7.8997	7.8923
8135	AT4G38040.1	AT4G38040		6.6537	6.7875	6.7434	6.6367	6.7336	6.6979	6.6705	6.4646	6.5392	6.5642	6.5813	6.5914
8136	AT2G41475.1	AT2G41475	ATS3A	7.7813	7.9367	7.96	7.9351	8.0501	7.8483	7.9343	8.0844	7.8709	7.845	8.0429	7.8483
8137	AT1G50730.1	AT1G50730		7.1843	7.3114	7.209	7.0457	7.3252	7.1756	7.2158	7.3293	7.4017	7.1719	7.227	7.2586
8138	AT1G58070.1	AT1G58070		5.6605	5.5887	5.6047	5.6056	5.5896	5.7477	5.6123	5.5912	5.5228	5.7457	5.6534	5.3922
8139	AT5G16910.1	AT5G16910	CSLD2	6.8806	6.7444	6.9744	6.6409	6.9572	6.9151	6.8777	6.7966	6.8541	6.8118	6.7625	6.8374
8140	AT4G10930.1	AT4G10930		6.8891	6.856	6.8749	6.7948	6.775	6.7955	6.5675	6.7932	6.9242	6.7608	6.7062	6.8312
8141	AT3G47930.1	AT3G47930	GLDH	7.4882	7.3499	7.3346	7.2658	7.1359	7.3826	7.3169	7.1875	7.2562	7.2588	7.2414	7.2209
8142	AT5G06510.3	AT5G06510	NFYA10	4.8844	4.7714	4.9457	4.9317	4.9906	4.8911	4.7225	4.7186	4.8392	4.9321	4.9417	4.9691
8143	AT1G55350.2			9.0012	8.9384	9.0537	8.9072	8.849	9.0064	8.8039	8.8539	9.0058	8.8677	8.8429	9.0917
8144	AT5G01870.1	AT5G01870	LTP10	4.3735	4.3254	4.1924	4.3241	4.2567	4.3396	4.2803	4.1547	4.1069	4.4346	4.2556	4.3387
8145	AT1G12450.1	AT1G12450		5.6585	5.7992	5.7987	5.6973	5.816	5.6748	5.7942	6.0034	5.7064	5.7205	5.7837	5.8479
8146	AT3G59490.2			6.4074	6.675	6.6496	6.5681	6.722	6.678	6.6521	6.7622	6.5743	6.5896	6.7061	6.5751
8147	AT2G42710.1	AT2G42710		6.9288	6.8238	6.9377	6.8428	6.6663	6.8083	6.8474	6.7154	6.6305	6.8198	6.7452	6.7686
8148	AT2G36000.1	AT2G36000		8.9134	8.8411	8.8207	8.7308	8.7725	8.801	8.8176	8.6178	8.7053	8.6785	8.6234	8.8603
8149	AT2G42120.1			5.6607	5.4955	5.695	5.5061	5.3865	5.6547	5.6042	5.4677	5.5965	5.5357	5.5627	5.4502
8150	AT3G13000.1	AT3G13000		6.9975	7.0331	7.0954	7.0045	6.8416	7.0244	7.0061	6.8605	6.9185	7.0061	6.78	7.0311
8151	AT3G13070.1	AT3G13070	CBSDUFCH1	8.5786	8.3544	8.4106	8.3568	8.3348	8.3257	8.4244	8.1744	8.3163	8.334	8.3302	8.2938
8152	AT3G26690.2	AT3G26690	NUDT13	5.0727	5.3046	5.3228	5.1729	5.193	5.119	5.249	5.2438	5.3125	5.3333	5.3935	5.2722
8153	AT2G17630.1	AT2G17630	PSAT2	6.339	6.186	6.2031	6.0829	6.0955	6.1976	6.2411	6.0278	6.1345	6.1451	6.123	5.9941
8154	AT1G07780.5	AT1G07780	PAI1	7.2865	7.2752	7.1047	7.3452	7.1108	7.2003	7.2581	7.1972	7.3337	7.1624	7.1014	7.0791
8155	AT1G10657.1			6.6602	6.8534	6.7678	6.8941	6.8893	6.6659	6.898	6.8454	6.8676	6.8303	6.9588	6.9196
8156	AT1G77580.2			7.7551	7.7454	7.7123	7.6505	7.5817	7.6702	7.5336	7.5955	7.8703	7.5994	7.6682	7.751
8157	AT2G40640.3	AT2G40640	PUB63 AT2G40640	5.755	5.8259	5.9538	6.0972	5.9011	5.9142	6.0339	5.9187	5.8574	5.8506	6.0052	5.9152
8158	AT1G58370.1	AT1G58370	RXF12	5.9968	5.7342	5.8954	5.8199	5.8495	5.777	5.8253	5.8586	5.9462	5.6524	5.8074	5.7448
8159	AT3G52730.1	AT3G52730		8.9856	8.8806	8.8781	9.0394	9.0051	8.8451	9.1452	9.0245	8.8402	8.9592	8.8971	8.8714
8160	AT3G62450.1	AT3G62450		5.6725	5.7696	5.6737	5.6252	5.5991	5.5904	5.7327	5.9151	5.6685	5.6792	5.7448	5.5773
8161	AT4G32980.1	AT4G32980	ATH1	8.5414	8.4669	8.5553	8.4649	8.4319	8.5964	8.5316	8.3789	8.6323	8.5174	8.3953	8.6895
8162	AT2G19910.1	AT2G19910	RDR3	5.3385	5.3179	5.1838	5.2417	5.233	5.3642	5.05	5.1657	5.3275	5.2617	5.1222	5.235
8163	AT2G25950.1	AT2G25950		7.0885	7.3301	7.1497	7.1624	7.3837	7.1569	7.2365	7.3515	7.1901	7.2823	7.3213	7.1968
8164	AT3G14720.1	AT3G14720	MPK19	7.9244	7.7375	7.8001	7.7975	7.7609	7.8155	7.7201	7.5929	7.77	7.8175	7.7353	7.9567
8165	AT2G38550.1	AT2G38550	FAX3 AT2G38550	8.0296	7.9819	7.8005	7.8762	8.0135	7.8812	7.8561	7.7912	7.8062	7.9047	8.0685	7.8799
8166	AT1G27170.1			5.3363	5.2831	5.2816	5.1913	5.2682	5.2922	5.0938	5.2222	5.1801	5.1407	5.0202	5.1316
8167	AT5G52220.1	AT5G52220		4.1286	4.3368	4.2304	4.3804	4.442	4.3192	4.2013	4.4339	4.342	4.2925	4.381	4.2648
8168	AT4G12760.1	AT4G12760		6.1711	6.2327	6.2388	6.0253	6.0815	6.1364	6.2345	6.3089	6.3156	6.2597	6.0933	6.1135
8169	AT4G09040.1			9.4085	9.1662	9.1772	9.1376	9.1932	9.2095	9.2369	9.1133	9.0774	9.0534	9.1728	9.0809
8170	AT2G34170.1			7.5943	7.6351	7.5996	7.4076	7.6067	7.623	7.5387	7.5434	7.6087	7.3555	7.4626	7.6413
8171	AT2G42900.1	AT2G42900		5.892	5.9886	6.139	6.1371	6.1966	6.1283	6.2314	6.1578	6.1487	6.1603	6.0386	6.1195
8172	AT1G12520.1			7.3763	7.6521	7.5018	7.5557	7.6032	7.4149	7.4763	7.6566	7.6415	7.5362	7.5924	7.6326
8173	AT3G16050.1	AT3G16050	PDX12	5.1694	4.9822	4.9951	5.0645	4.8436	5.0649	5.199	5.0877	5.0141	5.0333	4.9593	5.0005
8174	AT5G66330.1	AT5G66330		4.9662	5.0648	5.0093	4.9762	4.9199	4.8069	4.9879	4.7495	4.8979	4.8473	4.9853	5.021
8175	AT1G17760.1	AT1G17760	CSTF77	6.8351	6.8998	6.8891	6.8012	6.8225	6.8517	6.7406	6.7503	6.7081	6.9512	6.7404	7.0208
8176	AT1G61340.2			4.0475	4.2766	4.0036	4.1728	4.1213	4.0246	4.1099	4.1105	4.1499	4.2244	4.3058	4.1111
8177	AT2G24200.2			10.327	10.0838	10.1296	10.2024	10.0288	10.169	10.0887	10.0079	9.9972	10.2025	10.1026	10.1016
8178	AT3G61010.1	AT3G61010		7.2957	7.4942	7.4626	7.3804	7.4979	7.4935	7.5639	7.4954	7.623	7.4679	7.4357	7.6339
8179	AT1G51390.1	AT1G51390	NIFU5	6.1687	6.1228	6.1242	6.0813	6.1194	6.1391	6.1967	6.0416	5.8353	6.1482	6.0577	6.153
8180	AT3G59320.1	AT3G59320		5.5738	5.7225	5.6953	5.7345	5.8175	5.7127	5.6701	5.9376	5.8556	5.7533	5.7943	5.7032
8181	AT5G41410.1	AT5G41410	BEL1	8.1129	8.1836	8.0472	7.8973	8.1377	7.9899	8.0391	8.1065	8.1669	7.9974	8.175	8.2028
8182	AT5G06360.1	AT5G06360		8.825	8.9166	8.7609	9.0313	8.8403	8.8131	8.8975	8.9684	8.813	8.933	8.9478	8.7031
8183	AT3G26290.1	AT3G26290	CYP71B26	10.0656	10.3165	10.1896	10.286	10.2916	10.171	10.1416	10.4078	10.259	10.231	10.3373	10.2917
8184	AT1G27410.1	AT1G27410		5.3317	5.2318	5.1778	5.0833	5.1616	5.2578	5.2211	5.2162	5.4115	5.3186	5.3253	5.3607
8185	AT3G04770.1			5.1438	5.158	5.1739	5.109	4.9042	5.0831	5.2696	5.0126	5.0851	5.0896	5.1026	4.99
8186	AT1G58380.1	AT1G58380	RPS2A	9.8682	9.6109	9.7247	9.9122	9.6401	9.8037	9.7652	9.7051	9.6835	9.717	9.8303	9.6556
8187	AT5G67370.1	AT5G67370	CGLD27	9.349	9.5034	9.5432	9.5334	9.5717	9.4291	9.5247	9.6486	9.5696	9.6711	9.3987	9.5135
8188	AT5G23250.1	AT5G23250		7.2522	7.048	7.0155	7.0284	6.9839	7.1998	7.1148	7.0431	6.9003	7.0275	7.0129	7.0776
8189	AT3G47460.1	AT3G47460	ATSMC2	6.095	5.9881	6.0948	5.8932	5.9423	6.1378	5.8844	5.9043	5.9707	5.9265	5.9282	5.8427
8190	AT4G25800.2			4.783	4.801	4.8796	4.7306	4.9023	4.788	4.6877	4.6297	4.7918	4.6839	4.6002	4.6757
8191	AT3G60250.1	AT3G60250	CKB3	7.6977	7.8971	7.8534	7.8351	7.8873	7.9479	7.9153	8.0916	7.9468	7.9593	7.9795	7.921
8192	AT2G31040.1	AT2G31040	CGL160	10.4469	10.5477	10.4438	10.3222	10.5798	10.4028	10.3371	10.5154	10.3206	10.3573	10.523	10.5245
8193	AT4G30190.1			10.2851	10.0707	10.0935	10.2896	10.0544	10.1355	10.1864	10.0979	10.0129	10.1211	10.0043	10.0539
8194	AT4G00730.1	AT4G00730	ANL2	8.9027	8.848	8.8476	8.6348	8.8934	8.7365	8.7203	8.7384	8.6898	8.7342	8.7262	8.9189
8195	AT3G57520.1	AT3G57520	RFS2	8.1723	8.1134	8.2208	8.1247	8.201	8.3356	8.1207	8.1007	8.2756	8.1541	7.9657	8.1182
8196	AT5G38480.1			10.8227	10.8464	10.7216	11.0102	10.8713	10.7477	10.8971	10.7675	10.6927	10.9284	10.8236	10.7383
8197	AT3G47910.2	AT3G47910		8.7083	8.5809	8.6305	8.5153	8.5134	8.6375	8.4252	8.4341	8.5793	8.4687	8.5188	8.6854
8198	AT3G46040.1	AT3G46040	RPS15AD	9.1543	9.0767	9.1812	9.2625	9.1898	9.1893	9.3111	9.3847	9.2998	9.2035	9.2885	9.0753
8199	AT5G48310.2			5.9146	5.8494	5.7244	5.7501	5.6451	5.6839	5.6417	5.627	5.7034	5.6723	5.8165	5.8324
8200	AT5G57410.3	AT5G57410		6.4031	6.2435	6.2388	6.2997	6.1989	6.335	6.3551	6.2372	6.136	6.2798	6.272	6.0591
8201	AT2G38630.1	AT2G38630		6.6136	6.7853	6.7039	6.8069	6.9329	6.8076	6.8384	6.9574	6.7075	6.8007	6.8029	6.7627
8202	AT1G61250.2	AT1G61250	SCAMP3	7.6201	7.5323	7.4524	7.4363	7.4787	7.2967	7.4163	7.4237	7.4406	7.562	7.3125	7.5187
8203	AT3G51580.2	AT3G51580		6.5655	6.477	6.7656	6.5869	6.7567	6.6876	6.6472	6.6314	6.6826	6.4828	6.5491	6.6155
8204	AT3G63070.1	AT3G63070	HULK3	7.7975	7.7839	7.8869	7.6566	7.6759	7.8538	7.6575	7.7151	7.8814	7.7113	7.7031	7.9052
8205	AT2G21300.1			8.3777	8.207	8.2126	8.2243	8.0933	8.1772	8.1244	8.0415	8.0988	8.0424	8.1337	8.2134
8206	AT4G04740.2			6.8304	7.063	6.9813	6.8896	6.9223	7.0819	6.9636	7.1189	7.1023	6.9432	6.9296	7.079
8207	AT5G35753.1	AT5G35753		5.1355	5.115	5.1875	5.1256	4.9346	4.9903	5.0481	5.1114	5.2377	5.077	5.221	4.9927
8208	AT2G44640.1	AT2G44640		8.2019	7.9596	8.0277	7.9419	8.0141	8.0879	8.0351	7.8649	7.9543	7.8808	7.9122	7.9569
8209	AT4G25720.2	AT4G25720	QCT	6.6346	6.8754	6.8478	6.7167	6.8739	6.822	6.7733	6.9469	6.8914	6.8879	6.9396	6.9231
8210	AT1G23870.1	AT1G23870	TPS9	6.7327	6.6278	6.8461	6.6546	6.8055	6.9674	6.85	6.8265	6.7361	6.7694	6.8146	6.8672
8211	AT2G31060.3			7.1388	6.9383	6.9209	6.8918	6.8952	6.8575	6.943	6.7708	6.8019	6.913	6.8267	6.8422
8212	AT2G24200.1			10.3291	10.0853	10.1347	10.2057	10.0344	10.1764	10.0931	10.0103	10.0021	10.2074	10.105	10.1044
8213	AT1G63360.1	AT1G63360		8.4559	8.4602	8.5427	8.2295	8.4474	8.3657	8.4372	8.394	8.5111	8.373	8.3057	8.543
8214	AT1G33390.1	AT1G33390	FAS4	6.3546	6.3261	6.2203	6.1684	6.0366	6.3146	6.1712	6.1604	6.3221	6.2252	6.2113	6.3171
8215	AT4G31490.1	AT4G31490		9.5109	9.3881	9.3967	9.3123	9.3621	9.3079	9.2427	9.1886	9.2022	9.2254	9.2569	9.3136
8216	AT2G27840.1			7.1941	7.3914	7.3131	7.3455	7.173	7.3023	7.3561	7.3348	7.2634	7.2734	7.2	7.0637
8217	AT3G54380.1			6.2932	6.4761	6.4398	6.2772	6.5281	6.3427	6.5266	6.515	6.4858	6.4542	6.5513	6.3837
8218	AT1G29720.1	AT1G29720	RFK1	7.1351	7.2834	7.3258	7.1787	7.0031	7.1794	7.1679	7.0815	7.1754	7.0832	7.0336	7.1928
8219	AT3G51760.1			5.6089	5.8488	5.8805	5.8464	5.9142	5.8991	5.8697	5.9961	5.8937	5.8365	5.9533	5.8351
8220	AT3G51760.3			5.6089	5.8488	5.8805	5.8464	5.9142	5.8991	5.8697	5.9961	5.8937	5.8365	5.9533	5.8351
8221	AT3G51760.4			5.6089	5.8488	5.8805	5.8464	5.9142	5.8991	5.8697	5.9961	5.8937	5.8365	5.9533	5.8351
8222	AT4G17960.1	AT4G17960		5.6305	5.7133	5.6774	5.7684	5.6086	5.5989	5.8478	5.8781	5.7328	5.763	5.8501	5.7356
8223	AT5G64130.3			8.7912	8.972	8.9022	8.9654	9.0111	8.8637	9.0114	9.1468	8.8973	8.9836	9.0492	8.899
8224	AT3G26000.1	AT3G26000	SKIP14	7.8806	8.1261	8.1704	8.033	8.0566	8.0977	8.0644	7.9983	8.1015	8.1511	8.0354	8.2531
8225	AT2G01690.2			8.2181	8.2408	8.3171	8.0506	8.1384	8.1419	8.1199	8.1528	8.3336	8.1269	8.0929	8.3057
8226	AT4G25450.1			8.5735	8.428	8.5543	8.443	8.2832	8.4349	8.4203	8.292	8.4474	8.4609	8.3213	8.5167
8227	AT1G49400.1	AT1G49400	emb1129	6.5524	6.3669	6.4591	6.5864	6.4955	6.3454	6.592	6.5344	6.3374	6.5492	6.4785	6.3839
8228	AT3G25890.2			6.9746	6.9949	6.8992	6.9967	7.141	7.0679	7.1136	7.0726	6.9302	7.141	6.9527	6.8629
8229	AT4G09040.2	AT4G09040		9.0972	8.851	8.8778	8.8637	8.8954	8.9588	8.9433	8.8132	8.8517	8.7454	8.9015	8.758
8230	AT3G21465.1	AT3G21465		6.2828	5.9505	6.0295	6.1732	6.0064	6.1372	6.0421	5.9768	6.0449	6.0675	6.0984	5.9908
8231	AT1G69250.1			6.6414	6.6791	6.5846	6.4606	6.4523	6.4612	6.6511	6.5134	6.4434	6.597	6.3987	6.5158
8232	AT3G15990.1	AT3G15990	SULTR3;4	3.9935	3.8028	3.828	3.9805	3.8654	4.0278	3.8263	3.9196	3.7733	4.0395	3.8366	3.8277
8233	AT4G39230.1	AT4G39230	PCBER1	5.0341	4.7881	4.8489	5.0268	4.8384	4.8664	4.8666	4.8023	4.8703	4.773	5.0282	4.846
8234	AT4G19510.1			8.0267	8.1291	8.1426	7.9152	8.0424	8.0717	8.1573	7.9436	8.1934	8.044	8.075	8.2244
8235	AT1G05570.2	AT1G05570	CALS1	7.5663	7.7904	7.9053	7.6297	7.7008	7.7765	7.5978	7.6878	7.636	7.6359	7.6962	7.7062
8236	AT1G67140.1			8.455	8.4798	8.5254	8.3299	8.4097	8.4411	8.2774	8.4492	8.5637	8.3612	8.3782	8.5931
8237	AT5G57000.2			5.7032	5.672	5.7433	5.8514	5.7684	5.7669	5.7576	6.0159	5.8468	5.8467	5.8533	5.7081
8238	AT2G18969.1	AT2G18969		4.6606	4.8139	4.8492	4.8008	4.7178	4.6851	4.6265	4.7624	4.749	4.6962	4.961	4.8327
8239	AT5G42760.2			5.8062	5.7757	5.9721	5.8632	5.7383	5.9537	5.7922	5.6563	5.9471	5.7836	5.8469	5.7954
8240	AT2G28380.1	AT2G28380	DRB2	7.5497	7.5031	7.3299	7.3825	7.2501	7.3615	7.3358	7.2463	7.3228	7.3511	7.2742	7.4316
8241	AT5G46680.1	AT5G46680		4.2205	4.3502	4.3769	4.4225	4.4832	4.4078	4.3984	4.3255	4.2914	4.3125	4.5409	4.2415
8242	AT4G00020.1			6.6585	6.7026	6.5781	6.5997	6.428	6.6908	6.5156	6.4427	6.6853	6.535	6.5375	6.5272
8243	AT3G50410.1	AT3G50410	DOF3.4	4.062	3.8737	3.8817	4.0351	3.9363	4.0976	4.0969	3.818	3.8977	3.9717	3.9071	3.9087
8244	AT3G51150.2	AT3G51150	KIN7G	8.1598	8.2972	8.2457	8.1075	8.2819	8.2513	8.1807	8.2165	8.4667	8.2198	8.2343	8.3579
8245	AT5G62890.2			9.2801	9.0393	8.9573	9.1353	8.9398	9.0279	9.0405	8.9577	8.9818	9.0063	8.9907	9.0097
8246	AT1G23060.1	AT1G23060		3.9145	3.9391	3.7344	3.9298	3.8631	3.7607	3.8178	3.7932	3.8246	3.9685	3.9846	3.7072
8247	AT3G03830.1	AT3G03830	SAUR28	3.8964	3.8102	4.0353	3.9227	3.9547	3.8712	3.8685	4.0054	4.1367	3.953	4.0749	3.9907
8248	AT4G02060.1	AT4G02060	MCM7	7.4034	7.3868	7.4247	7.2876	7.2762	7.3817	7.2912	7.1495	7.2776	7.248	7.1257	7.2904
8249	AT4G02060.2			7.4034	7.3868	7.4247	7.2876	7.2762	7.3817	7.2912	7.1495	7.2776	7.248	7.1257	7.2904
8250	AT2G11910.1			8.829	8.714	8.6859	8.8305	8.7165	8.7497	8.8904	8.6056	8.6827	8.812	8.7996	8.5842
8251	AT3G60250.2			7.7149	7.9196	7.8678	7.848	7.952	7.972	7.9277	8.1082	7.9356	7.9765	7.9942	7.9317
8252	AT4G04750.1	AT4G04750		7.0082	7.2967	7.2329	7.2152	7.1086	7.1683	7.2065	7.1844	7.1529	7.1952	7.1214	7.382
8253	AT5G40660.1	AT5G40660		6.7581	6.6306	6.5703	6.7806	6.6832	6.585	6.7104	6.7548	6.5585	6.7759	6.7292	6.5202
8254	AT3G58510.1	AT3G58510	RH11	8.0944	8.0539	8.0243	7.7974	8.0595	8.0622	7.9465	8.019	8.0875	8.0856	7.8635	8.0287
8255	AT5G49800.1	AT5G49800		4.7302	4.8181	4.6931	4.8565	4.7873	4.9253	4.8729	4.9865	5.0045	4.9056	4.8205	4.8235
8256	AT1G52190.1	AT1G52190	NPF1.2	9.4242	9.1875	9.3115	9.5033	9.3188	9.429	9.4102	9.3378	9.2427	9.3992	9.2597	9.2581
8257	AT2G25320.1	AT2G25320		7.8833	7.9284	8.0008	7.7187	7.7845	7.7876	7.7048	7.6829	7.8111	7.804	7.8351	7.8802
8258	AT2G01250.1	AT2G01250	RPL7B	11.4141	11.2245	11.2133	11.4212	11.2323	11.2645	11.371	11.2661	11.216	11.2998	11.2926	11.0892
8259	AT2G23370.1	AT2G23370		6.2328	6.4078	6.4865	6.511	6.4666	6.2697	6.3514	6.5391	6.4037	6.4346	6.4715	6.3613
8260	AT3G13200.1	AT3G13200	EMB2769	8.9151	9.0166	9.0474	9.0694	9.1023	9.1302	9.0629	9.1804	8.9782	9.1538	9.2451	8.9861
8261	AT2G43750.2			10.7138	10.451	10.6094	10.5986	10.4363	10.5944	10.5676	10.4203	10.4311	10.6126	10.4739	10.5634
8262	AT1G02370.1	AT1G02370		5.4885	5.417	5.2908	5.3404	5.3169	5.1743	5.1968	5.2019	5.2917	5.273	5.22	5.2307
8263	AT3G54460.1	AT3G54460		8.7184	8.7424	8.8026	8.5035	8.686	8.6222	8.6174	8.5675	8.7579	8.5763	8.6446	8.7768
8264	AT2G40815.1	AT2G40815		6.1625	6.1742	5.9715	6.0856	5.9536	6.1704	6.1261	5.9552	5.9812	6.1549	6.0067	6.1658
8265	AT3G49410.1	AT3G49410		3.6494	3.809	3.7973	3.6508	3.8241	3.9068	3.9382	3.7699	3.8839	3.7819	3.7791	3.6829
8266	AT1G35460.1	AT1G35460	BHLH80	7.2731	7.4467	7.5266	7.3573	7.3981	7.5468	7.3903	7.5223	7.6073	7.5111	7.475	7.5114
8267	AT3G53730.1	AT3G53730		9.562	9.574	9.6791	9.6194	9.6755	9.6435	9.654	9.8907	9.7965	9.6114	9.6972	9.6078
8268	AT1G61660.2	AT1G61660	BHLH112	7.36	7.1059	7.2731	7.3502	7.1261	7.3349	7.2607	7.1611	7.2233	7.3001	7.3205	7.1265
8269	AT3G58510.2			8.1013	8.0608	8.0362	7.8014	8.0667	8.0696	7.9571	8.0291	8.0947	8.0926	7.8749	8.0374
8270	AT4G16840.1	AT4G16840		4.2288	4.1473	4.1906	4.2617	4.3301	4.1976	4.4302	4.3667	4.1746	4.2737	4.3809	4.1732
8271	AT2G39050.1	AT2G39050	EULS3	5.6412	5.836	5.7538	5.6695	5.7781	5.6237	5.659	5.603	5.6562	5.7773	5.9106	5.7093
8272	AT3G21870.1	AT3G21870	CYCU1-1	6.1972	6.3018	6.3478	6.2712	6.2421	6.2625	6.5021	6.2949	6.4567	6.3278	6.2573	6.4341
8273	AT1G12770.1	AT1G12770	RH47	8.7296	8.5001	8.4754	8.5635	8.507	8.5862	8.4884	8.4136	8.374	8.4549	8.4707	8.4227
8274	AT5G39130.1	AT5G39130		3.5863	3.6609	3.4716	3.5933	3.6603	3.5761	3.7215	3.6221	3.4642	3.6748	3.551	3.4149
8275	AT5G65310.2			9.2533	9.1767	9.0538	9.3467	9.1732	9.2466	9.204	9.2703	9.1006	9.3695	9.2928	9.1661
8276	AT2G27200.1	AT2G27200	LSG1-1	5.8909	5.9255	5.8921	5.7599	6.027	5.8907	5.8608	5.9744	5.7908	5.7348	6.017	5.8386
8277	AT1G09130.2	AT1G09130		10.0453	9.8246	9.8352	9.8064	9.8468	9.7762	9.7872	9.676	9.7256	9.8011	9.7058	9.8541
8278	AT2G35310.1	AT2G35310		4.638	4.5144	4.4304	4.5202	4.3624	4.461	4.5038	4.3929	4.3282	4.5082	4.3909	4.3208
8279	AT1G19720.1	AT1G19720	DYW7	9.6072	9.692	9.7404	9.5545	9.6719	9.6159	9.6738	9.6458	9.8628	9.6092	9.5978	9.8282
8280	AT2G16700.1	AT2G16700	ADF5	5.8396	5.7794	5.8808	5.8867	5.9037	5.9282	5.891	5.8189	5.99	6.0312	5.917	5.6745
8281	AT5G07910.1	AT5G07910		6.4423	6.5037	6.5776	6.3607	6.3995	6.4748	6.4797	6.702	6.4231	6.4906	6.5511	6.5879
8282	AT4G20980.1	AT4G20980	TIF3D1	8.7165	8.5167	8.5833	8.462	8.3822	8.5214	8.5147	8.3428	8.4896	8.4638	8.5181	8.5249
8283	AT3G28700.2			6.0634	5.8657	5.8732	6.1472	6.0998	6.1203	5.9988	5.9777	5.9688	6.0058	6.0641	6.1228
8284	AT3G50630.1	AT3G50630	KRP2	6.106	6.2634	6.1766	6.2606	6.123	6.3139	6.3014	6.3388	6.2528	6.3908	6.1251	6.165
8285	AT1G21160.1	AT1G21160		7.7185	7.7251	7.7812	7.5465	7.6691	7.7354	7.5691	7.7735	7.8731	7.6544	7.6664	7.7945
8286	AT4G12990.1	AT4G12990		4.7789	4.7862	4.9424	4.8626	5.0559	4.8772	5.003	5.0687	4.9631	4.9782	4.9705	4.9049
8287	AT4G21570.1	AT4G21570		7.9257	8.0047	7.9022	7.9213	8.1384	7.9263	7.9579	7.7886	7.9379	7.8947	8.103	7.9106
8288	AT5G55790.1	AT5G55790		6.4748	6.4464	6.6982	6.4501	6.3842	6.5093	6.6146	6.5519	6.6222	6.5253	6.5105	6.4015
8289	AT1G60830.1	AT1G60830		5.8825	5.9968	5.7213	5.9718	5.7767	5.8173	5.9776	5.906	6.0131	5.8424	5.8074	5.9093
8290	AT3G09920.3	AT3G09920	PIP5K9	7.7586	7.7571	7.925	7.7128	7.7104	7.8618	7.7815	7.6995	7.8414	7.668	7.6739	7.938
8291	AT1G68070.1	AT1G68070		6.9334	6.9843	6.9358	7.0502	7.1898	7.0127	6.8625	7.0464	7.0235	6.9918	7.0407	6.8361
8292	AT3G60530.1	AT3G60530	GATA4	7.1438	7.0378	7.0671	7.257	7.2228	7.0835	7.3085	7.1843	7.0563	7.2909	7.1605	7.1015
8293	AT1G21090.1	AT1G21090		5.5066	5.3911	5.3588	5.5277	5.3301	5.4372	5.3958	5.2853	5.1852	5.3855	5.3271	5.3181
8294	AT1G66970.1			10.1445	10.1446	10.1641	10.0036	9.975	10.0836	10.0602	9.9595	10.1115	10.0103	9.8538	10.1214
8295	AT3G59320.2			5.6195	5.6937	5.6966	5.7359	5.8286	5.7474	5.6563	5.9224	5.8961	5.7424	5.7862	5.6706
8296	AT5G37380.2			6.5369	6.4022	6.4929	6.3993	6.6808	6.5679	6.5183	6.4557	6.6966	6.5515	6.5059	6.59
8297	AT4G00060.1	AT4G00060	MEE44	7.77	7.8392	7.8054	7.5698	7.7523	7.7808	7.7912	7.84	7.873	7.7053	7.6735	7.9164
8298	AT1G03740.1			7.7734	7.8579	7.8847	7.7229	8.004	7.6567	7.7579	7.9164	7.8479	7.7818	7.762	7.8428
8299	AT1G70660.2	AT1G70660	UEV1B	8.1564	8.2019	8.2249	8.3187	8.3481	8.1796	8.4224	8.4578	8.341	8.3321	8.3362	8.306
8300	AT5G01750.2			10.8001	11.0038	10.9807	10.8805	11.065	10.9412	10.8655	11.0648	10.8614	10.9492	11.0919	11.0246
8301	AT3G12290.1	AT3G12290	FOLD2	9.6083	9.7841	9.7473	9.7195	9.9	9.6871	9.6985	9.9471	9.7559	9.7851	9.8204	9.6998
8302	AT2G18220.1	AT2G18220		6.7973	6.5691	6.5895	6.5692	6.5556	6.6167	6.5789	6.4732	6.5511	6.5332	6.5307	6.3959
8303	AT4G15010.3			6.45	6.608	6.5094	6.6332	6.5347	6.6719	6.7098	6.6951	6.5916	6.7197	6.751	6.5576
8304	AT2G39670.1			8.7565	8.468	8.615	8.4661	8.529	8.5594	8.5327	8.4173	8.4502	8.4262	8.5075	8.5064
8305	AT5G03440.2	AT5G03440		5.2502	5.2879	5.1995	5.4123	5.4086	5.2916	5.2946	5.4904	5.292	5.3207	5.1591	5.2427
8306	AT1G22180.1			5.5014	5.7863	5.5993	5.6399	5.7373	5.5589	5.5884	5.8014	5.6039	5.6323	5.6955	5.5658
8307	AT5G61310.2			5.9825	6.0176	6.0337	6.1572	6.1459	5.9701	6.1041	6.2724	6.1946	6.1482	6.1438	6.0181
8308	AT3G25120.1	AT3G25120		6.4908	6.6355	6.463	6.7586	6.6256	6.5565	6.6151	6.713	6.6681	6.4647	6.592	6.5618
8309	AT3G46130.2			6.1695	6.2965	6.2285	6.3659	6.1243	6.1701	6.154	6.3765	6.3807	6.1699	6.1787	6.2347
8310	AT5G37380.5			6.5224	6.4102	6.493	6.3994	6.6876	6.5759	6.5083	6.4632	6.6967	6.5474	6.506	6.5901
8311	AT2G43820.1	AT2G43820	UGT74F2	7.0972	7.3972	7.3986	7.1707	7.3098	7.2383	7.3627	7.3406	7.2742	7.3341	7.2054	7.3339
8312	AT4G12610.1			7.6169	7.567	7.575	7.5337	7.3593	7.372	7.3499	7.4692	7.4203	7.5108	7.3689	7.4821
8313	AT1G18265.1	AT1G18265		6.5157	6.7569	6.6552	6.6045	6.7988	6.5147	6.6444	6.6743	6.7698	6.6621	6.5519	6.6594
8314	AT3G01320.1			7.8302	7.8126	7.852	7.7091	7.6669	7.7772	7.7016	7.6466	7.8	7.7789	7.5601	7.8697
8315	AT4G11670.1	AT4G11670		6.6428	6.534	6.4987	6.4539	6.4833	6.5201	6.4664	6.3397	6.3593	6.3809	6.3504	6.5584
8316	AT3G12690.3			5.0687	4.8171	4.8495	4.8406	4.9454	4.8692	4.9212	4.7912	4.8728	4.7351	4.752	4.9515
8317	AT5G13450.1	AT5G13450	ATP5	10.4713	10.203	10.2814	10.3981	10.2199	10.3447	10.3199	10.1595	10.1777	10.3184	10.2936	10.2135
8318	AT4G02480.1	AT4G02480		10.1951	10.1752	10.2032	9.9728	10.0374	10.1349	9.9968	9.9769	10.0908	10.0424	10.0547	10.2393
8319	AT4G26530.1	AT4G26530	FBA5	12.5734	12.6082	12.6598	12.4864	12.6747	12.5802	12.4914	12.5722	12.5995	12.4827	12.4891	12.7946
8320	AT3G56260.1	AT3G56260		4.6286	4.8547	4.7029	4.5921	4.6288	4.6831	4.6043	4.8281	4.7028	4.6896	4.8576	4.6789
8321	AT1G73320.2	AT1G73320		4.7772	4.8756	4.9338	4.9305	4.7643	4.7602	4.9	4.9471	4.8796	4.7509	4.9647	5.0362
8322	AT3G24515.1	AT3G24515	UBC37	5.1741	5.1536	5.0919	5.027	5.253	5.0832	5.1953	5.3146	5.1129	5.2109	5.3249	5.254
8323	AT1G23820.1	AT1G23820	SPDSYN1	9.1457	8.9978	8.8842	9.02	9.0432	8.9935	8.9627	8.8804	8.8068	8.9806	9.0563	8.8857
8324	AT3G46385.1			4.6826	5.0186	4.9554	4.8531	4.9601	4.8961	4.9223	5.0376	5.0061	4.8881	4.8988	4.9281
8325	AT1G72880.1			7.7334	7.4477	7.6687	7.5538	7.6075	7.5646	7.6324	7.5278	7.6812	7.472	7.4954	7.6931
8326	AT1G10210.1			5.4234	5.5122	5.3352	5.4563	5.545	5.4073	5.7196	5.5151	5.537	5.535	5.4943	5.4967
8327	AT1G48140.1			5.8056	6.0409	5.9379	5.9538	5.9892	5.9543	5.955	6.1947	5.9692	6.037	6.0792	6.0284
8328	AT5G65925.1	AT5G65925		4.209	4.3269	4.5057	4.319	4.4336	4.3669	4.3966	4.5077	4.4348	4.3613	4.5099	4.3004
8329	AT1G79050.2			7.1738	7.0065	7.1185	7.0919	6.8532	7.0617	7.0287	6.974	6.9027	7.048	6.9221	6.967
8330	AT1G77440.2			7.6658	7.5694	7.4108	7.7556	7.5614	7.6594	7.57	7.5526	7.5058	7.6953	7.5964	7.5168
8331	AT4G26530.2			12.5704	12.6067	12.6568	12.4846	12.6728	12.577	12.4893	12.5703	12.5963	12.4797	12.4854	12.7914
8332	AT3G47810.3	AT3G47810	VPS29	8.3238	8.3513	8.338	8.4946	8.5169	8.4064	8.4718	8.5516	8.3114	8.4754	8.5642	8.3417
8333	AT5G47610.1	AT5G47610	ATL79	5.522	5.7019	5.7491	5.5432	5.686	5.7054	5.7969	5.6133	5.8347	5.6248	5.6348	5.6546
8334	AT3G25610.1	AT3G25610	ALA10	4.4959	4.543	4.4709	4.3838	4.4388	4.4156	4.5185	4.3949	4.345	4.7035	4.4357	4.4612
8335	AT2G02020.2	AT2G02020	NPF8.4	6.1854	6.263	6.0694	6.1689	6.1144	6.331	6.2665	6.1927	6.3542	6.3486	6.1341	6.2251
8336	AT1G13950.1	AT1G13950	ELF5A-1	5.5742	5.8403	5.6622	5.6682	5.8231	5.713	5.544	5.7928	5.6208	5.6512	5.6319	5.6786
8337	AT3G27100.2	AT3G27100		5.8661	6.1073	6.1462	6.0543	6.0943	6.0548	6.1505	6.221	6.1786	6.0306	6.1367	6.0112
8338	AT3G28140.1			5.785	5.6841	5.6154	5.8529	5.8394	5.9133	5.8354	5.8106	5.7546	5.6956	5.624	5.7802
8339	AT5G42760.1	AT5G42760		5.99	6.0058	6.1299	6.0706	5.8884	6.1459	6.0058	5.9031	6.2072	6.0236	6.0097	6.0679
8340	AT5G58330.2	AT5G58330		11.5252	11.26	11.4284	11.378	11.2663	11.4581	11.3103	11.2157	11.3495	11.3954	11.2938	11.443
8341	AT2G32640.2			8.2082	8.0999	8.279	8.0454	8.0703	8.1613	8.1276	8.0812	8.3058	8.1008	8.0497	8.2711
8342	AT5G56140.1	AT5G56140		7.8204	8.0295	7.9643	7.8963	8.0584	7.9385	8.0269	8.1633	8.0111	7.9183	7.8747	8.0247
8343	AT1G59359.1	AT1G59359	RPS2B	11.2528	11.0434	11.1113	11.3053	11.0353	11.1974	11.2103	11.0943	11.0947	11.1227	11.1844	10.9955
8344	AT2G24090.1	AT2G24090	RPL35	10.9209	10.7532	10.7921	11.0249	10.8417	10.8313	11.0209	10.8062	10.7331	10.894	10.836	10.8138
8345	AT1G51170.1	AT1G51170	UNC	5.3835	5.3189	5.2389	5.386	5.3029	5.4444	5.2322	5.0761	5.3013	5.3252	5.2649	5.3262
8346	AT2G40810.2	AT2G40810	ATG18C	5.9516	5.9774	6.0247	6.0112	6.0338	6.1541	5.9306	6.1652	5.8827	5.9231	6.1286	6.0723
8347	AT3G06433.1			6.313	6.0901	6.1278	5.9892	6.2243	6.186	6.085	6.103	6.1958	6.06	6.0035	6.1709
8348	AT2G37260.2	AT2G37260	WRKY44	4.8182	4.911	4.8405	4.6582	4.808	4.674	4.7363	4.9084	4.8671	4.8541	4.9616	4.8685
8349	AT4G25660.1	AT4G25660		7.2182	7.3573	7.3668	7.4069	7.4443	7.4392	7.4262	7.3984	7.21	7.4394	7.5253	7.3067
8350	AT1G07780.3			7.2998	7.2884	7.1368	7.3641	7.1077	7.1971	7.2892	7.2207	7.3422	7.1858	7.1214	7.1012
8351	AT4G36650.2			5.7046	5.6739	5.5925	5.7503	5.5347	5.8525	5.6072	5.6354	5.5344	5.7477	5.6161	5.6718
8352	AT3G14350.3			8.699	8.6286	8.5966	8.5687	8.5393	8.5272	8.4807	8.4382	8.5733	8.3927	8.4769	8.6808
8353	AT5G17020.2			8.8581	8.8641	8.8574	8.6502	8.7475	8.8273	8.653	8.6156	8.7432	8.7086	8.6453	8.8149
8354	AT3G54830.1	AT3G54830		7.0705	7.0262	7.2214	7.1881	7.2227	7.1159	7.2383	7.1274	7.2951	7.0876	6.9891	7.2029
8355	AT3G24890.1			4.2221	4.2782	4.286	4.3942	4.4426	4.4245	4.3538	4.3122	4.2454	4.3197	4.5539	4.343
8356	AT1G66880.1	AT1G66880		6.5009	6.3438	6.3636	6.34	6.3857	6.3762	6.4676	6.3213	6.6038	6.4445	6.3481	6.5614
8357	AT1G75660.1	AT1G75660	XRN3	9.0093	8.7467	8.8867	8.7095	8.6927	8.8366	8.7494	8.7283	8.8754	8.7091	8.7918	8.7976
8358	AT2G20340.1	AT2G20340	ELI5	7.0585	6.9973	7.1139	6.971	7.1275	7.0759	6.8992	6.9236	7.0731	6.9905	7.0024	7.2321
8359	AT4G00860.1	AT4G00860	ATOZI1	8.636	8.5444	8.5168	8.7436	8.7211	8.6871	8.7782	8.5769	8.5731	8.6595	8.7289	8.5102
8360	AT1G18040.1	AT1G18040	CDKD-3	5.5918	5.4866	5.4734	5.688	5.4259	5.6018	5.7131	5.5223	5.4964	5.4225	5.5435	5.4968
8361	AT3G26060.2	AT3G26060	ATPRXQ	11.271	11.034	11.0594	11.0926	10.9941	11.0536	11.1215	10.9306	10.9076	11.0754	11.0239	11.0115
8362	AT1G04130.1	AT1G04130	TPR2	5.4046	5.3618	5.5123	5.4164	5.369	5.1981	5.4332	5.389	5.4274	5.4864	5.2356	5.4691
8363	AT4G34310.1			6.4447	6.3778	6.6826	6.3595	6.5423	6.3779	6.383	6.43	6.4693	6.4131	6.3504	6.4329
8364	AT1G17410.1	AT1G17410		5.0496	5.1289	5.0569	5.1762	5.2753	5.0278	5.192	5.3132	5.165	5.1466	5.2918	5.1656
8365	AT3G63420.1	AT3G63420	AGG1	5.9021	5.9906	5.9605	5.9311	5.9468	5.6988	6.0695	5.9866	5.8751	6.0041	5.941	5.8518
8366	AT1G70190.1			7.2691	7.4149	7.2254	7.3932	7.357	7.3994	7.3555	7.5428	7.3338	7.3949	7.4432	7.2109
8367	AT2G02980.1	AT2G02980	PCMP-H26	5.8319	5.9583	5.8311	5.9887	5.7437	5.7948	5.7426	5.8204	5.8125	5.7671	6.0053	5.9258
8368	AT1G54650.1	AT1G54650		5.6424	5.9157	5.72	5.8022	5.8223	5.6563	5.8294	5.912	5.89	5.7416	5.8749	5.7855
8369	AT1G51340.2			6.1607	6.0523	6.1716	6.2009	6.0716	6.2811	6.183	6.0584	5.991	6.2846	6.1526	6.2379
8370	AT3G19290.1	AT3G19290	ABF4	7.6072	7.8273	7.7562	7.4699	7.6887	7.6312	7.7274	7.665	7.7531	7.7637	7.7128	7.7439
8371	AT1G58684.1	AT1G58684	RPS2B	11.2529	11.044	11.1117	11.3054	11.0354	11.1975	11.2104	11.0943	11.0947	11.1238	11.1845	10.9956
8372	AT1G58983.1	AT1G58983	RPS2B	11.2529	11.044	11.1117	11.3054	11.0354	11.1975	11.2104	11.0943	11.0947	11.1238	11.1845	10.9956
8373	AT2G36630.1	AT2G36630		8.0428	7.9734	8.1682	8.1491	7.9977	8.0163	8.2659	8.1027	8.1725	8.1288	7.9651	8.137
8374	AT5G56290.1	AT5G56290	PEX5	8.9556	8.8466	8.8226	8.7424	8.72	8.684	8.748	8.6795	8.6367	8.6868	8.6387	8.7712
8375	AT3G62630.1	AT3G62630		7.4628	7.5502	7.562	7.5538	7.7263	7.5447	7.4574	7.6151	7.4815	7.5148	7.6353	7.3686
8376	AT4G12070.1	AT4G12070		6.2544	6.3122	6.256	6.2274	6.1894	6.2819	6.0248	6.1539	6.1364	6.2489	6.2215	6.3951
8377	AT2G01690.1	AT2G01690		8.2425	8.259	8.3308	8.0724	8.1582	8.1733	8.1377	8.1861	8.349	8.1432	8.1126	8.338
8378	AT4G28430.1	AT4G28430	RTNLB18	4.2844	4.0696	4.1857	4.2924	4.1001	4.1994	4.3863	4.197	4.1442	4.3058	4.194	4.1282
8379	AT1G51590.1			7.5639	7.7734	7.5778	7.7021	7.6282	7.6227	7.7361	7.8587	7.7835	7.7495	7.7604	7.6167
8380	AT5G55670.1	AT5G55670		7.625	7.4654	7.6011	7.4951	7.3386	7.5608	7.5308	7.459	7.468	7.5158	7.3503	7.6155
8381	AT4G16920.1	AT4G16920		9.7809	9.788	9.7745	9.4762	9.7298	9.7054	9.6537	9.6713	9.7811	9.6444	9.6523	9.8048
8382	AT1G09920.1	AT1G09920		7.4784	7.7286	7.5995	7.5574	7.7338	7.7246	7.6739	7.7825	7.6233	7.7324	7.5561	7.7087
8383	AT1G66160.1	AT1G66160	PUB20	3.9287	4.0048	3.9938	4.0539	4.0982	3.9871	4.115	4.2512	4.1424	4.1352	4.0063	4.1712
8384	AT4G24175.1	AT4G24175		5.8106	5.6502	5.7721	5.8296	5.7669	5.8093	5.7348	5.8251	5.5827	5.6837	5.8766	5.6159
8385	AT1G05730.1	AT1G05730		4.4022	4.5408	4.4061	4.4974	4.5762	4.5283	4.5706	4.7194	4.4896	4.6611	4.6104	4.5827
8386	AT5G05270.2			7.3714	7.522	7.4665	7.63	7.4328	7.5069	7.3264	7.3661	7.4484	7.6134	7.4095	7.4614
8387	AT4G10140.1	AT4G10140		6.0558	6.3344	6.234	6.2022	6.3786	6.087	6.2543	6.1876	6.1298	6.159	6.214	6.158
8388	AT1G09740.1	AT1G09740		5.69	5.9643	5.838	5.9927	5.8802	5.9134	5.9054	6.0277	5.8672	5.9611	5.9771	5.8101
8389	AT5G59380.1	AT5G59380	MBD6	5.2724	5.5345	5.4271	5.5534	5.5471	5.3997	5.4614	5.6231	5.4119	5.5107	5.4963	5.405
8390	AT4G27240.1	AT4G27240		6.3911	6.2542	6.2279	6.2294	6.3523	6.3111	6.1684	6.0976	6.2405	6.4326	6.2503	6.3132
8391	AT5G50330.2	AT5G50330		5.6605	5.8725	5.8922	5.9344	5.8711	5.7088	5.8454	5.8887	6.0142	5.8792	5.8949	5.8387
8392	AT1G61065.1	AT1G61065		4.9226	4.9418	5.0387	5.1019	5.1787	5.1023	4.9859	5.2088	5.0119	5.0355	5.1173	4.9464
8393	AT1G68190.1	AT1G68190		8.7745	9.024	8.9275	8.9064	8.9507	9.0041	8.9905	9.0646	9.1149	8.839	8.9222	8.9483
8394	AT5G58140.4	AT5G58140	PHOT2	10.7076	10.6671	10.7234	10.5192	10.5167	10.6577	10.5108	10.5842	10.7299	10.6399	10.6011	10.7968
8395	AT4G22240.1	AT4G22240	PAP2	10.1949	10.0579	10.0836	10.1749	10.1398	10.0974	10.103	9.9349	9.9192	10.1663	10.0178	10.1902
8396	AT3G13882.2	AT3G13882		7.38	7.3921	7.3918	7.5153	7.417	7.3107	7.5423	7.2817	7.2717	7.3751	7.3595	7.2246
8397	AT4G13160.1	AT4G13160		6.1794	6.254	6.4226	6.4362	6.3773	6.2241	6.3892	6.4446	6.4584	6.367	6.4007	6.289
8398	AT1G49360.1	AT1G49360		5.5794	5.4864	5.3093	5.391	5.4746	5.3788	5.5701	5.5891	5.464	5.5275	5.5623	5.3805
8399	AT5G16310.1	AT5G16310	UCH1	6.4621	6.6521	6.581	6.5581	6.6066	6.6146	6.6842	6.845	6.5241	6.6059	6.588	6.6335
8400	AT5G58240.1			7.2451	7.1765	7.1521	7.3219	7.4105	7.2202	7.2895	7.3178	7.062	7.3016	7.2397	7.1736
8401	AT3G23910.1	AT3G23910		6.9904	6.7708	6.7432	6.98	6.8968	6.9872	6.8934	6.8108	6.894	6.9514	7.0415	6.9567
8402	AT3G26600.1	AT3G26600	ARO4	6.5847	6.7631	6.8534	6.7281	6.6376	6.7937	6.68	6.8455	6.6021	6.7552	6.6124	6.7643
8403	AT5G41700.3	AT5G41700	UBC8	10.4505	10.6062	10.4997	10.4877	10.7083	10.4523	10.5588	10.6974	10.5005	10.4947	10.6265	10.6526
8404	AT4G38680.1	AT4G38680	CSP2	9.4131	9.1239	9.3561	9.1553	9.189	9.2642	9.2644	9.1511	9.3313	9.1829	9.2069	9.3319
8405	AT5G55670.2			7.4466	7.2777	7.4013	7.3051	7.1645	7.3666	7.3608	7.2794	7.2895	7.3367	7.1548	7.436
8406	AT1G67620.1	AT1G67620		4.953	4.9084	4.7441	5.0056	4.7495	4.7758	4.7636	4.7424	4.8369	4.8092	4.8615	4.7091
8407	AT2G02960.5	AT2G02960		6.8529	7.1279	7.0252	7.1719	7.1517	7.0679	7.12	7.2118	7.1212	7.1251	7.1754	7.1276
8408	AT2G41000.2	AT2G41000		4.8148	4.7804	4.8712	4.955	5.0401	5.0221	4.8914	5.0435	5.0108	4.8958	4.9416	5.056
8409	AT1G06580.1	AT1G06580		4.4244	4.6057	4.3796	4.4462	4.3784	4.3029	4.41	4.3794	4.5963	4.544	4.4204	4.4935
8410	AT4G23620.1			6.3749	6.244	6.3234	6.2813	6.31	6.2081	6.4211	6.1807	6.1916	6.3602	6.3735	6.1211
8411	AT5G60430.1	AT5G60430		4.6241	4.6463	4.6799	4.8616	4.8185	4.7217	4.7232	4.9234	4.7694	4.6612	4.7703	4.8358
8412	AT1G51745.2	AT1G51745		6.122	5.9898	6.0691	6.0363	5.9819	5.9364	6.0606	5.8395	6.0301	5.7955	5.9848	5.9629
8413	AT5G67240.1			7.358	7.1768	7.2188	7.295	7.114	7.3232	7.2599	7.073	7.1702	7.2376	7.1161	7.3248
8414	AT3G60910.1	AT3G60910		7.3741	7.333	7.37	7.5676	7.567	7.4528	7.5023	7.6405	7.5402	7.4821	7.5	7.4095
8415	AT1G13000.1			6.5946	6.7366	6.9245	6.7074	6.8493	6.8466	6.8522	6.8657	6.7192	6.7903	6.8497	6.7169
8416	AT1G12300.1	AT1G12300		5.4274	5.1988	5.2713	5.235	5.1521	5.2226	5.327	5.0625	5.3094	5.3096	5.2017	5.2213
8417	AT3G06740.1	AT3G06740	GATA15	6.5085	6.3613	6.5951	6.6964	6.5615	6.6071	6.6498	6.4937	6.6555	6.5894	6.6547	6.5084
8418	AT5G13550.1	AT5G13550	SULTR4;1	7.753	7.4846	7.5195	7.6404	7.4812	7.4466	7.6285	7.6085	7.4404	7.56	7.5613	7.4847
8419	AT1G29850.2			8.3566	8.5597	8.4881	8.6512	8.5337	8.5017	8.5584	8.5956	8.4494	8.5835	8.6358	8.3797
8420	AT3G05470.1	AT3G05470	FH11	5.8558	5.8728	5.8845	5.974	5.6938	5.7995	5.8252	5.9243	5.9583	5.8621	5.9581	5.6975
8421	AT4G32850.7			8.662	8.8036	8.8519	8.6389	8.8434	8.8291	8.7645	8.7821	8.8988	8.7849	8.7012	8.9577
8422	AT5G57150.3	AT5G57150		5.5724	5.8839	5.6531	5.5964	5.6166	5.689	5.6153	5.7651	5.6858	5.7463	5.8075	5.728
8423	AT1G44446.2	AT1G44446	CAO	11.3362	11.2708	11.4192	11.2123	11.2226	11.3755	11.3299	11.2098	11.3761	11.2333	11.1729	11.4578
8424	AT1G79430.1	AT1G79430	APL	6.659	6.6311	6.7145	6.8295	6.5875	6.7531	6.6874	6.5356	6.6444	6.8069	6.8244	6.6898
8425	AT3G54750.2	AT3G54750		7.3521	7.0794	7.1442	7.1059	7.0229	7.1734	7.1603	6.9958	7.0668	7.0547	7.079	7.0622
8426	AT1G29030.1	AT1G29030		5.35	5.3614	5.2664	5.1907	5.0673	5.2555	5.1451	5.2799	5.3282	5.1951	5.2887	5.1247
8427	AT5G23140.1	AT5G23140	CLPP2	7.6395	7.439	7.429	7.6685	7.4778	7.5119	7.6353	7.4104	7.4636	7.5206	7.628	7.4648
8428	AT5G23820.1	AT5G23820	ML3	8.7439	8.6961	8.7434	8.5593	8.7003	8.6999	8.8183	8.7461	8.6476	8.5933	8.895	8.7938
8429	AT1G27370.2			6.3061	6.2689	6.2677	6.3407	6.3431	6.2309	6.3952	6.401	6.4804	6.5321	6.3379	6.468
8430	AT1G03740.2	AT1G03740		7.7466	7.8289	7.8647	7.7029	7.9761	7.6362	7.7119	7.8821	7.8083	7.7414	7.7272	7.8024
8431	AT1G73970.1	AT1G73970		6.7817	6.9307	6.6976	6.9768	6.8998	6.8907	6.8802	6.8567	7.049	6.8314	6.9591	6.9475
8432	AT4G23420.2			4.4487	4.4428	4.5202	4.5598	4.631	4.5305	4.4715	4.4606	4.367	4.5935	4.6979	4.4495
8433	AT5G26160.1	AT5G26160	PMIR2	6.7323	6.954	6.7847	6.7225	6.7849	6.9424	6.8475	6.7722	7.0025	6.7915	6.7434	6.8519
8434	AT1G64710.1	AT1G64710		8.2221	8.2773	8.2673	8.141	8.3719	8.1528	8.1722	8.4101	8.2423	8.1268	8.2778	8.3514
8435	AT1G66520.1	AT1G66520	pde194	6.2496	5.9411	6.158	6.0609	6.0066	6.0321	6.1037	6.0027	5.9561	5.9902	5.9354	6.0103
8436	AT3G26932.1	AT3G26932	DRB3	6.8617	6.9996	6.9727	6.7399	6.8628	6.9	6.8051	6.8396	7.0079	6.7102	6.8582	6.8992
8437	AT1G45201.2			10.7517	10.7758	10.6195	10.5999	10.6543	10.6874	10.5444	10.691	10.5158	10.6416	10.8368	10.7079
8438	AT2G38110.1	AT2G38110	GPAT6	6.5221	6.5987	6.5752	6.349	6.5823	6.3218	6.4567	6.4336	6.4458	6.573	6.5202	6.5635
8439	AT2G34680.1	AT2G34680	AIR9	9.2543	9.099	9.1411	9.0171	8.9637	9.0824	8.9572	8.9234	9.1003	8.9987	9.0055	9.0973
8440	AT3G19290.3			7.5927	7.8142	7.7305	7.4482	7.6701	7.6063	7.6998	7.6511	7.7216	7.7373	7.695	7.7284
8441	AT5G55260.1	AT5G55260	PPX2	6.7169	7.0035	6.8504	6.8452	6.9419	6.9089	6.8372	7.0508	6.9415	6.8429	7.0032	6.8548
8442	AT1G14205.1	AT1G14205		4.8162	4.6997	4.7832	4.8323	4.819	4.9293	4.8579	4.7962	4.9316	4.9173	5.0656	4.8384
8443	AT5G15020.2	AT5G15020	SNL2	8.4308	8.5189	8.603	8.3423	8.4649	8.4583	8.3149	8.3063	8.4729	8.4269	8.4158	8.5716
8444	AT2G33510.1	AT2G33510	AT2G33510	6.3542	6.4812	6.4922	6.5467	6.5403	6.4825	6.3834	6.6706	6.5518	6.6067	6.4857	6.3854
8445	AT5G05670.1			7.2209	6.9919	6.9329	7.0067	7.0533	7.0396	7.0525	7.0322	6.8714	7.0516	6.9251	6.9003
8446	AT5G10470.1	AT5G10470	KCA1	9.7211	9.6585	9.7117	9.5115	9.5345	9.6371	9.5156	9.5606	9.7155	9.5283	9.5508	9.7604
8447	AT4G16440.1	AT4G16440	NAR1	6.169	6.1317	6.1011	6.1219	6.0008	6.0747	5.9682	6.1891	5.8736	6.0386	6.0411	6.1642
8448	AT4G38570.1			6.1339	6.2567	6.1098	6.2619	6.323	6.1982	6.1839	6.2807	6.1438	6.2057	6.3083	6.436
8449	AT5G45540.1	AT5G45540		3.7246	3.5955	3.5596	3.5728	3.4711	3.7883	3.5632	3.5399	3.5852	3.5511	3.5477	3.457
8450	AT5G37020.1	AT5G37020	ARF8	8.2515	7.9703	8.0939	8.0812	8.0665	8.2056	8.0152	8.0535	8.1531	8.1587	7.9401	8.1497
8451	AT5G28919.1	AT5G28919		7.5963	7.4384	7.3847	7.3819	7.4122	7.3441	7.3617	7.3957	7.4284	7.2675	7.2154	7.3557
8452	AT1G70505.1	AT1G70505		5.5942	5.6362	5.7827	5.6669	5.5949	5.5516	5.554	5.5349	5.7895	5.7409	5.5982	5.7448
8453	AT3G14840.1			5.394	5.4475	5.2909	5.384	5.2645	5.3724	5.2086	5.2793	5.3714	5.4271	5.1402	5.3834
8454	AT1G07700.1			8.9928	9.1486	9.1998	9.2411	9.2057	9.1509	9.2791	9.3579	9.325	9.2154	9.1921	9.2078
8455	AT4G16765.1			6.0593	6.1696	6.0947	6.1779	6.0572	6.0418	6.0787	6.2876	6.2333	6.2227	6.1986	6.3107
8456	AT4G25700.2	AT4G25700	BETA-OHASE1	7.6477	7.3589	7.606	7.5737	7.5334	7.5987	7.6989	7.4463	7.6172	7.499	7.5034	7.5166
8457	AT4G10170.2			6.0876	6.2332	6.2656	6.2613	6.4621	6.2437	6.2579	6.3275	6.1615	6.346	6.2292	6.3026
8458	AT1G25530.1	AT1G25530		4.6651	4.5223	4.4685	4.791	4.6139	4.6407	4.5306	4.5525	4.5284	4.597	4.5802	4.4487
8459	AT1G68670.1	AT1G68670	HHO2	7.9761	7.9443	8.2141	8.0131	7.9264	8.1463	8.0709	8.0155	8.0929	8.02	7.9609	8.1689
8460	AT4G17900.2			7.0975	7.2946	7.3264	7.2438	7.4679	7.2505	7.361	7.3971	7.2917	7.3774	7.2849	7.3489
8461	AT4G30190.2	AT4G30190	HA2	10.1287	9.9077	9.9446	10.1317	9.917	9.9684	10.0349	9.9403	9.8629	9.968	9.8458	9.8939
8462	AT1G53480.1			6.9511	7.123	7.0409	7.2467	7.196	7.0867	7.1364	7.1732	7.1272	7.2264	7.139	6.9678
8463	AT4G38810.2			8.412	8.59	8.6091	8.4767	8.5802	8.5538	8.4731	8.7349	8.6431	8.6447	8.6406	8.671
8464	AT4G26900.1	AT4G26900	HISN4	8.3339	8.0635	8.1333	8.0682	8.0256	8.0653	8.1013	7.9859	8.1095	8.0945	7.9635	8.0498
8465	AT2G38025.1	AT2G38025		7.9836	8.134	8.0731	8.1421	8.2059	8.1029	8.1726	8.3367	8.0855	8.062	8.2503	8.1428
8466	AT5G01910.1			5.0909	4.9204	5.0518	4.9008	5.0232	5.0805	5.2167	4.9834	4.9345	5.0745	5.143	5.0341
8467	AT5G21930.1			9.2766	9.2645	9.3151	9.0971	9.2332	9.2467	9.2224	9.1809	9.3644	9.1359	9.1758	9.4233
8468	AT5G50375.2	AT5G50375	CPI1	6.6019	6.5175	6.3532	6.5214	6.5323	6.6388	6.6725	6.4125	6.4374	6.4856	6.5221	6.5845
8469	AT1G16960.1	AT1G16960		6.7084	6.8162	6.8532	6.8581	6.9944	6.8446	6.7575	6.9954	6.9654	6.9356	6.9438	6.9439
8470	AT2G41060.2			7.0833	7.3751	7.2032	7.1185	7.286	7.2655	7.2379	7.2708	7.3938	7.308	7.265	7.3402
8471	AT5G01650.1			8.6889	8.7991	8.8327	8.9117	8.9528	8.8598	9.0378	8.9723	8.9695	8.9025	8.8454	8.8514
8472	AT3G52060.2			8.3667	8.2954	8.2854	8.3649	8.2184	8.2792	8.3961	8.1994	8.3025	8.4169	8.097	8.3735
8473	AT5G62900.1	AT5G62900		5.2025	5.2048	4.9938	5.0922	5.2463	5.0095	5.2087	5.254	5.0412	5.0989	5.2191	5.1286
8474	AT2G37585.1	AT2G37585	GLCAT14C	6.5181	6.7066	6.5982	6.4563	6.6425	6.3866	6.5442	6.5779	6.4559	6.423	6.5091	6.494
8475	AT5G01650.2	AT5G01650		8.1896	8.2969	8.3315	8.319	8.4815	8.3521	8.4837	8.4665	8.4833	8.3835	8.3001	8.3429
8476	AT5G41620.1	AT5G41620		5.2074	5.2772	5.2158	4.9805	5.2395	5.275	5.1676	5.1364	5.1628	5.0345	5.2694	5.1953
8477	AT1G77320.2			5.4133	5.2738	5.3062	5.0934	5.1318	5.328	5.1465	5.2351	5.2293	5.3426	5.2769	5.2557
8478	AT1G66970.2	AT1G66970	SVL2	10.1185	10.1075	10.1335	9.9761	9.9462	10.0466	10.0324	9.9303	10.0811	9.9757	9.825	10.0934
8479	AT5G10080.1	AT5G10080		5.0651	4.932	4.9948	5.2035	4.9021	5.1677	4.9832	4.9316	4.9478	5.0383	5.0107	5.0511
8480	AT2G18240.2			6.1556	6.3768	6.3411	6.3196	6.3316	6.3901	6.3166	6.5675	6.4054	6.4064	6.3347	6.363
8481	AT1G20410.1	AT1G20410		6.4717	6.2997	6.2925	6.3312	6.4055	6.3229	6.2688	6.204	6.3055	6.4542	6.4554	6.2025
8482	AT5G40740.1	AT5G40740	AUG6	6.7199	6.6394	6.8184	6.638	6.6147	6.5349	6.5368	6.488	6.5965	6.5644	6.5382	6.6827
8483	AT5G41750.1			4.3467	4.4082	4.1658	4.2786	4.2577	4.131	4.4065	4.2305	4.224	4.3916	4.3285	4.2287
8484	AT1G17580.1	AT1G17580	XI-1	8.165	8.0814	8.1927	7.9791	7.9775	8.1092	7.9458	8.0465	8.1702	8.0079	7.9156	8.1023
8485	AT2G24280.1	AT2G24280		9.1799	9.2498	9.3315	9.3228	9.2187	9.3116	9.2085	9.3219	9.4902	9.2285	9.2143	9.4173
8486	AT5G18400.1	AT5G18400		7.0862	7.0537	7.1514	7.2329	7.227	7.2564	7.1201	7.3262	7.0082	7.2411	7.1806	7.1277
8487	AT2G45150.1			6.0874	5.852	5.9206	5.857	5.993	6.0488	6.0339	5.8611	5.8428	5.8685	5.8162	5.966
8488	AT5G20150.1	AT5G20150	SPX1	7.01	7.2657	7.2787	7.1752	7.133	7.0171	7.1062	7.2932	7.0999	7.1536	7.1159	7.1129
8489	AT1G75640.1	AT1G75640		5.2127	5.0757	5.1542	5.2583	5.0391	5.1736	4.9888	5.0847	4.9909	4.9837	5.1381	5.0219
8490	AT4G19600.1	AT4G19600	CYCT1-4	7.3217	7.2083	7.3859	7.1736	7.3635	7.3159	7.1286	7.2425	7.3372	7.3199	7.276	7.456
8491	AT1G63830.3			7.7216	7.7958	7.5625	7.5265	7.85	7.6667	7.6331	7.7391	7.6846	7.6365	7.7645	7.698
8492	AT1G16930.1	AT1G16930		4.8672	5.0862	5.0643	4.9094	5.1268	4.924	5.1267	5.0935	5.0232	4.9688	4.9029	5.0456
8493	AT4G26455.1	AT4G26455	WIP1	6.6935	6.7655	6.7794	6.7729	6.7112	6.9039	6.7447	6.7525	6.5362	6.8736	6.6842	6.7321
8494	AT5G53440.1	AT5G53440		8.0048	7.9209	8.1535	7.9669	7.9674	8.1024	7.8439	7.8431	7.9895	7.9257	8.023	7.911
8495	AT1G48520.3	AT1G48520	GATB	9.4932	9.2073	9.3065	9.2883	9.1873	9.3663	9.2483	9.1986	9.1792	9.2548	9.1739	9.2301
8496	AT4G02460.1	AT4G02460	PMS1	5.5084	5.3201	5.4509	5.5481	5.336	5.5373	5.5102	5.4063	5.6414	5.4101	5.4038	5.482
8497	AT1G80810.2			5.8734	5.9827	6.1501	5.8996	5.8478	5.8896	5.8778	5.9174	6.0971	5.9075	5.9138	5.9832
8498	AT5G18400.2			7.114	7.0988	7.2082	7.283	7.2697	7.3004	7.1627	7.3603	7.0509	7.2808	7.2178	7.1703
8499	AT5G06370.1	AT5G06370		6.8501	6.8291	6.7561	6.8406	6.7506	6.7693	6.7216	6.8215	6.6586	6.9748	6.9697	6.8457
8500	AT3G16340.2			6.3061	6.4634	6.2768	6.3942	6.2258	6.3698	6.1562	6.3014	6.2386	6.2269	6.2975	6.1511
8501	AT5G63960.1	AT5G63960		6.5517	6.503	6.3097	6.3972	6.3645	6.4566	6.3831	6.2845	6.5398	6.3306	6.3825	6.2957
8502	AT3G04820.1	AT3G04820		6.1947	5.9636	6.0329	6.0846	5.9443	6.0376	5.9748	5.8306	5.922	5.9711	5.9115	5.9561
8503	AT1G72320.3			7.6988	7.5605	7.4568	7.4561	7.522	7.4192	7.5187	7.4346	7.4239	7.5866	7.6161	7.3966
8504	AT4G28320.1	AT4G28320	MAN5	5.3485	5.3839	5.3723	5.3929	5.4151	5.2803	5.3834	5.451	5.2688	5.5635	5.4411	5.2116
8505	AT3G57890.1	AT3G57890		8.5444	8.4166	8.4391	8.2835	8.345	8.3933	8.3166	8.2416	8.3304	8.255	8.2287	8.3939
8506	AT3G58510.3			8.1206	8.093	8.0569	7.8259	8.0801	8.0907	7.9829	8.0485	8.1256	8.1141	7.9004	8.0523
8507	AT3G07660.1	AT3G07660		7.7994	7.7254	7.6674	7.6693	7.6047	7.7424	7.5142	7.64	7.692	7.5702	7.5742	7.816
8508	AT1G24360.1	AT1G24360		9.5555	9.3256	9.3201	9.3929	9.2108	9.2544	9.368	9.2043	9.3073	9.2974	9.3278	9.2761
8509	AT5G65200.1	AT5G65200	PUB38	5.0572	4.7642	4.9275	4.798	4.814	4.8272	4.866	4.9049	4.7152	4.9641	4.8719	4.9106
8510	AT5G55930.1	AT5G55930	OPT1	7.2679	7.2266	7.1103	7.1221	7.2738	7.1101	7.414	7.1627	7.1143	7.2578	7.1638	7.1424
8511	AT5G62960.1	AT5G62960		4.9189	4.7964	4.8179	5.0572	4.7647	4.8341	4.8365	4.7706	4.8656	4.9137	4.6891	4.8263
8512	AT3G54085.2			5.2732	5.3704	5.3829	5.4003	5.4906	5.4726	5.3721	5.6078	5.5488	5.3457	5.396	5.3803
8513	AT3G13222.1	AT3G13222	GIP1	6.9298	6.7522	6.8187	6.9805	6.6921	6.8549	6.8368	6.7534	6.7853	6.7862	6.977	6.9114
8514	AT2G37480.2	AT2G37480		8.6684	8.7766	8.5822	8.6701	8.9192	8.6113	8.8045	8.6747	8.6655	8.6797	8.7213	8.6355
8515	AT4G26300.1	AT4G26300	emb1027	8.8112	8.5673	8.5693	8.5917	8.5031	8.5453	8.548	8.4474	8.5444	8.5814	8.4572	8.6226
8516	AT3G26170.1	AT3G26170	CYP71B19	7.5783	7.8234	7.6814	7.7617	7.8394	7.7034	7.7611	7.9163	7.8641	7.6983	7.7418	7.8198
8517	AT1G08110.1			9.5216	9.666	9.5586	9.6406	9.8084	9.5475	9.5974	9.7651	9.6867	9.6818	9.7726	9.7046
8518	AT3G09350.2	AT3G09350	Fes1A	5.8294	5.7199	5.6686	5.8782	5.8741	5.8989	5.8909	5.8535	5.658	5.8751	5.8124	5.6885
8519	AT2G40640.2			5.8623	5.9102	6.0217	6.2127	5.9946	6.0496	6.1017	6.0078	5.9342	5.9364	6.033	5.9825
8520	AT5G54590.2			6.3691	6.4948	6.3864	6.4556	6.5759	6.5061	6.5234	6.5203	6.633	6.4669	6.3769	6.6504
8521	AT2G29200.1	AT2G29200	APUM1	7.2771	7.0718	7.0551	7.1063	7.0292	7.0761	7.0246	7.0661	7.017	7.0101	6.8665	7.0102
8522	AT1G07970.1	AT1G07970		6.2397	6.1292	5.984	6.0878	6.0897	6.2007	6.0671	6.0737	6.1654	5.9202	6.2073	6.1457
8523	AT1G29380.1	AT1G29380		4.347	4.0942	4.1387	4.1925	4.263	4.2401	4.2586	4.0391	4.1373	4.3	4.2598	4.1215
8524	AT2G37035.1	AT2G37035		6.4577	6.5871	6.4918	6.4324	6.5916	6.3715	6.4309	6.5006	6.3632	6.425	6.5152	6.6706
8525	AT5G48660.1	AT5G48660		5.7119	5.9299	5.8313	5.974	6.0227	5.9242	5.8821	6.0782	5.8676	5.9543	5.9246	5.9225
8526	AT2G18030.2	AT2G18030	MSRA5	6.3142	6.3017	6.3688	6.3474	6.629	6.392	6.4407	6.4824	6.5204	6.4475	6.409	6.3719
8527	AT1G71780.1	AT1G71780		5.7128	5.7232	5.8866	5.8611	5.8875	5.8196	5.7832	5.7835	5.9065	5.9527	5.9182	5.6576
8528	AT4G01650.2	AT4G01650		6.0892	6.1989	6.2325	6.2171	6.3916	6.1898	6.2029	6.3235	6.1259	6.1641	6.2913	6.0768
8529	AT1G09820.1	AT1G09820		5.7344	5.4723	5.6162	5.4816	5.6226	5.553	5.5028	5.4876	5.5279	5.5245	5.3609	5.5204
8530	AT4G01915.3	AT4G01915		5.6592	5.793	5.6817	5.7973	5.9343	5.7978	5.871	5.8302	5.9354	5.8237	5.8064	5.9588
8531	AT4G23190.1	AT4G23190	CRK11	4.3958	4.3899	4.2428	4.4172	4.495	4.3709	4.6293	4.4345	4.3633	4.473	4.363	4.3824
8532	AT3G11410.1	AT3G11410	PP2CA	7.8389	8.0627	8.0856	7.9997	8.0344	7.9366	7.9026	8.0403	7.9486	8.083	7.9858	8.1806
8533	AT3G16310.1	AT3G16310	NUP35	7.0864	7.0598	7.0214	7.294	7.161	7.1632	7.2252	7.3024	7.1946	7.1949	7.143	7.0363
8534	AT1G04910.1	AT1G04910	OFUT1	7.3874	7.5157	7.4817	7.423	7.5971	7.4346	7.5129	7.3914	7.3961	7.535	7.5896	7.6745
8535	AT3G52370.1	AT3G52370	FLA15	6.7267	6.5413	6.7677	6.5994	6.5552	6.6079	6.5166	6.5103	6.6198	6.5163	6.678	6.7397
8536	AT5G23720.3			6.6967	6.5864	6.6853	6.6237	6.4602	6.6165	6.5004	6.6374	6.7795	6.7092	6.7134	6.7087
8537	AT4G01730.1	AT4G01730	PAT18	6.4358	6.2908	6.4009	6.4884	6.3405	6.3118	6.439	6.3466	6.3035	6.3472	6.4632	6.1522
8538	AT1G21750.2			8.811	8.7496	8.6672	8.8543	8.853	8.797	8.6425	8.7618	8.5421	8.7019	8.7878	8.6885
8539	AT3G27570.1	AT3G27570		8.1962	7.9114	7.933	8.0478	8.0541	8.0487	7.9023	7.9408	7.9067	8.0473	8.0806	8.0906
8540	AT5G58240.2	AT5G58240	FHIT	7.2308	7.1512	7.1238	7.2965	7.3871	7.1875	7.2595	7.2709	7.0336	7.2716	7.2098	7.151
8541	AT1G70200.1	AT1G70200		9.2515	9.024	9.0194	9.0417	9.03	9.0048	9.0442	8.9174	8.8894	8.9419	9.0233	8.9336
8542	AT3G15790.1	AT3G15790	MBD11	7.3954	7.5723	7.4959	7.4245	7.5476	7.4894	7.5221	7.6354	7.5613	7.668	7.699	7.4801
8543	AT3G27580.1			5.7885	5.7384	5.702	5.7397	5.657	5.8049	5.9018	5.8675	5.7039	5.8882	5.6176	5.8453
8544	AT1G66850.1	AT1G66850		1.2157	1.3595	1.2106	1.2189	1.2169	1.219	1.2195	1.2142	1.2182	1.5197	1.2527	1.2088
8545	AT5G65820.1	AT5G65820		5.5743	5.4174	5.3048	5.4857	5.5363	5.4023	5.36	5.2993	5.4259	5.4575	5.4316	5.5763
8546	AT1G70830.3	AT1G70830	MLP28	9.9375	10.0322	10.0048	10.1188	10.0711	10.0981	9.8875	10.0665	9.9382	10.2165	10.1239	10.0254
8547	AT2G20590.2	AT2G20590	RTNLB17	5.1122	4.8423	4.8139	4.8957	4.8399	4.9368	4.8929	4.8419	4.8302	4.8584	4.8054	4.7312
8548	AT3G52060.1	AT3G52060		8.4137	8.3655	8.3533	8.4269	8.2795	8.3475	8.4596	8.2548	8.3928	8.4918	8.1699	8.4355
8549	AT1G15220.1	AT1G15220	CCMH	4.8958	4.9156	5.0493	5.0886	5.1781	4.9811	5.1853	5.1098	5.0118	5.09	5.0935	4.9899
8550	AT1G67140.3			8.4271	8.4526	8.4847	8.3045	8.3833	8.3955	8.2408	8.4043	8.5198	8.3217	8.3494	8.5631
8551	AT1G55510.1	AT1G55510	BCDHBETA1	6.5803	6.7301	6.6587	6.7828	6.8621	6.805	6.7559	6.9216	6.7347	6.8324	6.8494	6.8
8552	AT3G44730.1	AT3G44730	ATKP1	5.1986	4.9165	5.0232	5.1271	4.9001	4.9279	4.9871	5.0025	5.0133	4.8734	4.9953	5.0159
8553	AT5G20080.1	AT5G20080	CBR2	8.9095	8.7295	8.6987	8.9005	8.6236	8.7578	8.7115	8.7153	8.6013	8.7299	8.7272	8.6715
8554	AT2G46680.1	AT2G46680	ATHB-7	6.1712	6.1505	6.2971	6.172	6.1811	6.2736	6.1415	6.1462	6.2116	6.4618	6.2138	6.2928
8555	AT1G29850.1	AT1G29850		8.6003	8.8305	8.7626	8.9013	8.8393	8.8004	8.853	8.842	8.7518	8.8385	8.9098	8.6571
8556	AT5G38690.1	AT5G38690		7.1974	7.1187	7.1157	7.2206	7.0132	7.1459	7.0727	6.9685	7.0572	7.0927	7.0464	6.8917
8557	AT2G03450.1	AT2G03450	PAP9	4.9	4.7397	4.7043	4.6567	4.7067	4.8319	4.9226	4.7535	4.8079	4.9275	4.7014	4.7621
8558	AT5G07180.1	AT5G07180	ERL2	6.8637	6.6677	6.5907	6.6525	6.6294	6.5408	6.5472	6.6493	6.6863	6.6829	6.5602	6.7597
8559	AT3G59950.3	AT3G59950	ATG4B	6.3676	6.3307	6.4703	6.3431	6.5204	6.2978	6.3707	6.6245	6.4044	6.4515	6.4436	6.4912
8560	AT1G12330.1	AT1G12330		7.0325	7.0506	7.0889	6.8147	7.0145	7.0987	7.0289	6.8225	6.9708	6.9629	6.9403	7.0471
8561	AT3G04030.1			5.4602	5.5152	5.6711	5.5873	5.4818	5.554	5.3508	5.5283	5.3731	5.5827	5.508	5.4173
8562	AT3G07390.1	AT3G07390	AIR12	8.6827	8.5341	8.4757	8.5228	8.581	8.483	8.4817	8.4128	8.3331	8.493	8.555	8.6272
8563	AT1G32940.1	AT1G32940	SBT3.5	5.4292	5.6083	5.5343	5.2972	5.5927	5.5792	5.513	5.5098	5.5428	5.4697	5.3889	5.4185
8564	AT1G56170.2	AT1G56170	NFYC2	5.3402	5.2977	5.2273	5.3886	5.1088	5.139	5.2169	5.1677	5.2936	5.3542	5.1614	5.1776
8565	AT1G64580.1	AT1G64580		5.4075	5.2364	5.3654	5.4783	5.4068	5.372	5.4021	5.4942	5.3099	5.4529	5.4441	5.1933
8566	AT4G18810.2			9.1814	9.1193	9.0555	8.908	9.053	9.0488	8.8613	8.9497	8.9519	8.9736	8.9865	9.0932
8567	AT4G28395.1	AT4G28395	ATA7	0.3995	0.7187	0.396	0.4016	0.4003	0.4016	0.3916	0.3985	0.4011	0.3887	0.3992	0.3948
8568	AT1G20010.1	AT1G20010	TUBB5	10.6999	10.9095	10.7062	10.6909	10.8899	10.6991	10.6679	10.8599	10.6652	10.6584	10.8164	10.7723
8569	AT5G02540.1	AT5G02540		7.2189	7.2238	7.1506	7.2615	7.2335	7.0184	7.333	7.3524	7.2001	7.276	7.1496	7.1232
8570	AT5G47930.1	AT5G47930	RPS27D	9.8676	9.7218	9.695	10.0019	9.7753	9.8006	9.9396	9.7728	9.8372	9.8129	9.8646	9.7059
8571	AT4G36020.1	AT4G36020	CSP1	6.9464	6.8248	6.7448	6.8242	6.6693	6.7229	6.9016	6.6363	6.6886	6.7605	6.7469	6.8188
8572	AT2G30270.1	AT2G30270		6.5609	6.7026	6.6426	6.7413	6.8282	6.6356	6.8892	6.7842	6.6479	6.6485	6.6941	6.6602
8573	AT4G30950.1	AT4G30950	FAD6	11.6841	11.4463	11.5695	11.5397	11.4584	11.5757	11.5858	11.3984	11.4341	11.4039	11.4285	11.5941
8574	AT5G15030.1	AT5G15030		5.4466	5.5688	5.492	5.6957	5.5804	5.4662	5.6996	5.5406	5.7329	5.5406	5.6236	5.5775
8575	AT3G45030.1	AT3G45030	RPS20C	9.2908	9.1574	9.268	9.2852	9.1292	9.2646	9.2943	9.3716	9.3101	9.1266	9.3962	9.144
8576	AT5G21930.3			9.1976	9.1745	9.2463	9.0233	9.1598	9.1525	9.1466	9.1201	9.2878	9.0596	9.1097	9.3528
8577	AT1G02860.2			5.7144	5.9795	5.8517	5.7765	5.9191	5.777	5.8587	5.9749	5.889	5.9017	5.7182	5.9369
8578	AT1G14360.1	AT1G14360	UTR3	6.6622	6.6345	6.4688	6.7986	6.5574	6.5544	6.707	6.6163	6.56	6.5979	6.6324	6.4773
8579	AT3G27960.1	AT3G27960	KLCR2	5.8071	5.8605	5.9125	5.8149	5.6346	5.6728	5.7118	5.7573	5.8003	5.6298	5.6598	5.8051
8580	AT2G45330.2	AT2G45330	emb1067	6.7906	6.8288	6.86	6.7985	6.802	6.8503	6.9997	7.0287	6.9778	6.9839	6.979	6.9922
8581	AT2G25180.1	AT2G25180	ARR12	7.81	7.6605	7.7724	7.7174	7.5979	7.7092	7.7822	7.5155	7.5774	7.6379	7.6371	7.7709
8582	AT5G66450.1	AT5G66450		6.1733	6.0433	6.1106	5.8989	6.0825	6.1112	6.0698	5.8858	5.9377	6.1349	6.0118	6.027
8583	AT5G13390.1	AT5G13390	NEF1	8.0042	7.9251	7.9246	7.9161	7.8955	7.8334	7.8044	7.7932	7.8642	7.8528	7.7508	8.0829
8584	AT1G31850.3	AT1G31850		7.8836	7.8228	7.7011	7.7843	7.8657	7.7409	7.7008	7.8204	7.6718	7.6456	7.7688	7.5776
8585	AT3G04590.2			7.5389	7.2443	7.4027	7.2563	7.3222	7.2687	7.2234	7.3295	7.2295	7.2563	7.2906	7.3941
8586	AT5G53210.1	AT5G53210	SPCH	5.9749	5.7629	5.7927	5.6767	5.7884	5.8618	5.8365	5.6437	5.7949	5.8139	5.6648	5.7315
8587	AT3G59020.1			8.5478	8.4559	8.3609	8.3474	8.3016	8.2728	8.33	8.3134	8.431	8.2179	8.2545	8.3155
8588	AT2G17265.1	AT2G17265	HSK	7.9898	7.7194	7.7496	7.9149	7.7036	7.7962	7.734	7.6531	7.7329	7.8029	7.7724	7.8063
8589	AT2G22010.2	AT2G22010	RKP	7.9517	7.9131	8.003	7.7621	7.8124	7.8924	7.8673	7.6535	7.9001	7.818	7.8359	7.9181
8590	AT5G23080.2			7.3462	7.0634	7.2224	7.0991	7.1646	7.1372	7.1078	7.0647	6.9944	7.1232	7.2344	7.1496
8591	AT4G33200.3			8.1185	8.0972	8.0654	7.9	7.9458	8.0671	7.9337	7.955	8.1706	7.9607	7.9885	8.1501
8592	AT5G09270.2			4.7672	5.0046	4.7804	4.935	5.0081	4.8367	4.9658	4.93	4.9779	5.0441	4.9345	4.8275
8593	AT4G28660.1			10.5051	10.3002	10.3233	10.5362	10.2873	10.3966	10.4701	10.2738	10.3424	10.3825	10.3207	10.2623
8594	AT3G01340.2	AT3G01340	SEC13A	8.357	8.4804	8.4417	8.5014	8.539	8.5225	8.5168	8.6579	8.53	8.4337	8.6966	8.4695
8595	AT4G28200.1	AT4G28200		7.4692	7.4121	7.3139	7.3755	7.3949	7.3269	7.3505	7.1978	7.1638	7.4439	7.3326	7.2665
8596	AT3G19680.1	AT3G19680		6.6675	6.6946	6.7946	6.6396	6.8771	6.8653	6.729	6.7593	6.7199	6.5832	6.7521	6.6096
8597	AT3G19400.2			6.6848	6.7877	6.927	6.9444	6.9061	6.9252	6.7396	6.9759	6.8643	6.9513	6.8056	6.9071
8598	AT1G75150.1	AT1G75150		5.3511	5.2646	5.3247	5.2451	5.0438	5.2952	5.1979	5.0963	5.2459	5.1309	5.2219	5.2738
8599	AT2G18260.1	AT2G18260	SYP112	4.4464	4.4999	4.6137	4.6022	4.6613	4.5726	4.55	4.8088	4.6082	4.685	4.5589	4.6362
8600	AT1G07350.2			7.2722	7.0962	7.1291	7.3026	7.1859	7.1576	7.2295	7.1028	7.3602	7.1801	7.2052	7.3659
8601	AT5G17010.1			7.2264	7.3996	7.4009	7.5702	7.3532	7.4681	7.4676	7.495	7.4299	7.4793	7.4004	7.2964
8602	AT1G17880.1	AT1G17880	BTF3 AT1G17880	10.087	9.9455	9.9338	10.0673	9.9146	9.9543	10.1377	9.8659	9.9397	9.963	9.9583	9.8074
8603	AT1G79660.1	AT1G79660		6.0806	6.1333	6.3174	6.227	6.3592	6.2645	6.3182	6.3163	6.3514	6.31	6.3742	6.3509
8604	AT3G02880.1	AT3G02880		6.8126	6.7468	6.8946	6.773	6.6155	6.8442	6.7822	6.7965	6.7823	6.7373	6.5539	6.7651
8605	AT3G47060.1	AT3G47060	FTSH7	6.7481	6.8018	6.7468	6.5642	6.5994	6.668	6.6329	6.5172	6.5709	6.6329	6.7256	6.7713
8606	AT1G51440.1	AT1G51440		5.4003	5.1618	5.1411	5.1208	5.1411	5.2737	5.0927	5.123	5.1493	5.1745	5.0416	5.1227
8607	AT4G14510.1	AT4G14510	CFM3B	7.8216	7.885	7.7611	7.6177	7.6776	7.6853	7.6261	7.5459	7.7291	7.6668	7.7265	7.6508
8608	AT4G34050.2			8.7313	8.4763	8.5169	8.7268	8.4904	8.6444	8.6511	8.4823	8.534	8.6401	8.6505	8.5769
8609	AT1G05160.1	AT1G05160	KAO1	5.9843	6.2348	6.0483	5.952	6.1465	5.984	5.9943	6.1496	6.0387	6.1177	6.1924	6.0242
8610	AT1G78030.1	AT1G78030		3.4728	3.4696	3.4882	3.5635	3.4625	3.5285	3.4586	3.7549	3.6749	3.5824	3.6022	3.5348
8611	AT5G08650.1	AT5G08650		10.8926	10.7266	10.8666	10.682	10.6777	10.745	10.7396	10.5713	10.7226	10.6994	10.626	10.8138
8612	AT1G13340.1	AT1G13340		4.345	4.4731	4.5699	4.4554	4.5783	4.44	4.4623	4.7181	4.5526	4.5328	4.5582	4.5114
8613	AT5G55600.3			7.7632	7.8482	7.8457	7.6195	7.7445	7.7896	7.7933	7.8665	7.9621	7.7082	7.7908	7.9178
8614	AT4G23540.1	AT4G23540		6.5261	6.315	6.3845	6.2218	6.2482	6.3579	6.4271	6.3231	6.323	6.2216	6.2463	6.2496
8615	AT3G10330.1	AT3G10330	TFIIB2	6.6465	6.4524	6.5182	6.6696	6.6011	6.6328	6.5325	6.7509	6.4191	6.5539	6.5608	6.5978
8616	AT1G11090.1	AT1G11090		6.37	6.3719	6.4498	6.3077	6.2686	6.484	6.1613	6.2067	6.2821	6.3699	6.338	6.2923
8617	AT2G01660.2			4.8274	4.6296	4.8686	4.8603	4.8314	4.7326	4.9538	4.729	4.7526	4.8791	4.8726	4.7079
8618	AT2G36850.1	AT2G36850	CALS10	9.1215	9.0638	9.1057	9.0118	8.9887	9.097	8.9133	8.91	9.0987	8.9474	8.9225	9.1768
8619	AT1G61580.1	AT1G61580	ARP2	7.1202	7.0389	6.9346	7.2126	7.0427	6.9338	7.0248	7.113	6.941	6.9101	7.0156	6.9516
8620	AT2G35520.2	AT2G35520	DAD2	6.7377	6.8449	6.6713	6.804	6.9366	6.6928	6.8566	6.9114	6.8266	6.7207	6.8001	6.6556
8621	AT4G33510.1	AT4G33510	DHS2	10.3719	10.3058	10.2034	10.1558	10.2101	10.1097	10.068	10.1401	10.0739	10.0979	10.1985	10.228
8622	AT1G17230.1	AT1G17230		6.6881	6.4087	6.5299	6.4442	6.5578	6.384	6.5231	6.3857	6.4926	6.3826	6.5245	6.4117
8623	AT5G07900.1	AT5G07900		6.7456	6.6599	6.5815	6.7206	6.5329	6.6922	6.5904	6.5107	6.4249	6.5924	6.631	6.5544
8624	AT1G15480.1	AT1G15480		6.0148	5.8784	6.0118	5.8157	5.8272	5.8799	5.9607	5.7535	5.8647	5.8903	5.7656	5.7463
8625	AT5G66600.2			4.8774	4.7914	5.0017	4.8415	4.8143	4.8131	4.7882	4.9992	5.0175	4.7817	4.7802	4.9216
8626	AT1G32500.1	AT1G32500	ABCI7	9.4563	9.2574	9.3258	9.3156	9.2657	9.2416	9.2705	9.1187	9.1264	9.2121	9.1662	9.2482
8627	AT5G63380.1	AT5G63380	4CLL9	7.8133	7.6427	7.6304	7.5935	7.5535	7.6837	7.647	7.4848	7.5904	7.5492	7.4727	7.6618
8628	AT1G79380.1	AT1G79380	RGLG4	8.2955	8.438	8.4065	8.2248	8.418	8.3928	8.3861	8.5032	8.5708	8.4095	8.3859	8.5107
8629	AT5G07890.2	AT5G07890		6.4298	6.6974	6.613	6.7724	6.675	6.7152	6.7023	6.7422	6.7876	6.6901	6.7023	6.6543
8630	AT3G17210.1	AT3G17210	HS1	9.3753	9.4851	9.3624	9.5125	9.5844	9.4178	9.52	9.542	9.3802	9.3636	9.6212	9.3884
8631	AT2G14880.1	AT2G14880		8.7903	8.4936	8.5665	8.6006	8.52	8.6069	8.6681	8.4611	8.4941	8.5605	8.6241	8.4989
8632	AT4G14520.2			5.8957	6.0785	6.0455	6.0725	6.2034	5.9831	6.054	6.2385	5.988	6.0062	6.0389	6.0574
8633	AT5G44620.1	AT5G44620	CYP706A3	5.5475	5.5477	5.441	5.6748	5.5918	5.5771	5.509	5.3789	5.447	5.6058	5.3745	5.5372
8634	AT3G01140.1	AT3G01140	MYB106	6.2957	6.5082	6.6118	6.4236	6.4474	6.4664	6.4044	6.3192	6.4233	6.5031	6.541	6.5484
8635	AT5G15800.2			4.7962	4.9775	4.9472	4.8533	4.7843	4.8395	4.9377	4.7899	4.9118	4.9392	4.9445	4.6703
8636	AT5G24630.6			4.7521	4.8243	4.807	4.6748	4.8222	4.7505	4.9177	4.8361	4.7269	4.9029	4.902	4.9988
8637	AT4G25520.1	AT4G25520	SLK1	7.2147	7.4062	7.3406	7.2415	7.1533	7.2423	7.2525	7.4338	7.365	7.3204	7.2725	7.4445
8638	AT4G38060.1	AT4G38060		5.9375	5.8772	6.0026	6.132	6.1302	6.1232	6.1252	6.0773	6.1432	6.0283	6.1531	6.1583
8639	AT1G47290.1	AT1G47290	3BETAHSD/D1	6.5088	6.4023	6.4328	6.325	6.2941	6.2897	6.2126	6.1986	6.3931	6.2874	6.4143	6.3068
8640	AT1G21640.2	AT1G21640	NADK2	9.4285	9.282	9.3809	9.1671	9.2663	9.3591	9.1619	9.2021	9.2887	9.2804	9.2023	9.4108
8641	AT1G03290.1	AT1G03290		7.3745	7.3771	7.2949	7.3227	7.4357	7.2718	7.2826	7.2813	7.1722	7.5339	7.392	7.3593
8642	AT2G26800.2			8.1274	8.0539	8.2889	8.0229	8.0671	8.2031	8.184	8.1181	8.2337	8.0726	8.0121	8.2384
8643	AT2G24040.1	AT2G24040		5.2822	5.4192	5.2425	5.2321	5.3613	5.3235	5.4075	5.532	5.2989	5.4755	5.3792	5.4247
8644	AT3G59680.1	AT3G59680		4.7802	4.7728	4.7909	4.9059	4.7151	4.8123	4.8333	4.7079	4.5978	4.8712	4.6398	4.6861
8645	AT4G25835.1	AT4G25835		5.0932	5.436	5.2888	5.1673	5.2123	5.3321	5.3014	5.1457	5.2085	5.2577	5.269	5.1893
8646	AT5G25060.1	AT5G25060	RRC1	8.5873	8.4613	8.4936	8.4547	8.3204	8.5218	8.4424	8.2831	8.4088	8.3688	8.3211	8.505
8647	AT4G15000.1	AT4G15000	RPL27C	10.8311	10.7875	10.7634	10.952	10.7649	10.7734	10.926	10.8888	10.7884	10.8369	10.8871	10.6066
8648	AT1G15140.2			8.9749	8.8411	8.8008	8.8184	8.7698	8.7561	8.6878	8.6126	8.6787	8.7578	8.7712	8.8332
8649	AT2G02590.1	AT2G02590		5.7772	5.6517	5.6584	5.6535	5.6351	5.5978	5.641	5.5627	5.5024	5.4675	5.4526	5.5715
8650	AT4G02590.1	AT4G02590	UNE12	7.516	7.3901	7.4554	7.6117	7.3942	7.3998	7.3677	7.3086	7.3881	7.4919	7.3956	7.2673
8651	AT3G50750.1	AT3G50750	BEH1	7.7272	7.6496	7.6537	7.6647	7.6362	7.8066	7.7204	7.4858	7.7358	7.547	7.6133	7.7763
8652	AT5G66120.2	AT5G66120	DHQS	9.1635	9.0264	8.9782	8.8843	8.9194	9.0715	8.9394	8.8155	8.9246	9.0274	8.936	9.018
8653	AT1G09570.1	AT1G09570	PHYA	9.1532	8.9672	9.1555	8.974	8.9753	9.1384	9.0245	8.8929	8.9782	8.9678	8.9009	9.0697
8654	AT5G57565.2			6.0212	6.1467	6.1896	6.1195	6.3047	6.2875	6.2493	6.3008	6.3539	6.1963	6.2265	6.2443
8655	AT2G35940.3			8.4088	8.1222	8.3378	8.2094	8.1403	8.2207	8.1619	8.1474	8.3399	8.2318	8.2035	8.3113
8656	AT1G22350.1			5.0572	4.9729	5.0137	5.0673	5.1859	5.2693	5.0522	5.1852	5.1219	5.0068	5.1595	4.9982
8657	AT1G60430.1	AT1G60430	ARPC3	6.003	6.0449	6.0457	5.9851	6.2116	5.9123	6.1186	6.1315	6.0394	6.0378	5.8814	6.106
8658	AT1G63830.2			7.7229	7.8044	7.5677	7.5279	7.8475	7.668	7.6344	7.7441	7.695	7.6425	7.762	7.6962
8659	AT3G10915.5	AT3G10915		6.6262	6.7383	6.6965	6.7766	6.8315	6.6943	6.8864	6.9294	6.9012	6.8433	6.7629	6.8026
8660	AT4G23430.2			7.7813	7.7283	7.8893	7.8118	7.9488	7.7908	7.7337	7.8021	7.7494	7.948	8.0077	7.8212
8661	AT5G06100.1			5.9137	6.0663	5.8271	6.0316	5.9485	5.9718	6.0948	6.0448	6.1549	6.0202	6.1042	6.0866
8662	AT3G09920.2			7.7621	7.7645	7.934	7.7349	7.7226	7.8571	7.7974	7.703	7.8449	7.6641	7.69	7.9439
8663	AT2G07180.2			7.7584	7.7859	7.8328	7.9644	7.9003	7.8844	8.0512	8.0331	7.9091	7.8914	8.001	7.9606
8664	AT5G62290.1	AT5G62290		6.227	6.3785	6.2376	6.5282	6.4293	6.373	6.474	6.4713	6.3809	6.4526	6.3829	6.3152
8665	AT5G11240.1	AT5G11240		6.44	6.2328	6.3627	6.2216	6.2734	6.464	6.383	6.2435	6.1773	6.3311	6.3102	6.2201
8666	AT1G54680.3			4.766	4.8629	4.6223	4.7943	4.8756	4.906	4.7875	4.9214	4.7708	4.8216	4.8144	4.9809
8667	AT5G11200.1			9.8866	9.7446	9.641	9.8414	9.7513	9.7787	9.755	9.61	9.5926	9.7074	9.658	9.6371
8668	AT1G03980.1	AT1G03980	ATPCS2	6.3428	6.5695	6.5959	6.5854	6.7249	6.5542	6.5549	6.5995	6.4869	6.6372	6.6089	6.5092
8669	AT4G01680.3			3.8833	3.814	3.914	3.9596	4.0494	3.8049	3.9295	3.9481	4.1086	4.0517	3.9737	3.8982
8670	AT1G71030.1	AT1G71030	ATMYBL2	9.9116	9.9549	9.9505	9.9823	10.0991	9.917	10.2334	10.1002	9.9798	9.9927	10.0024	10.0469
8671	AT1G03000.1	AT1G03000	PEX6 AT1G03000	7.7225	7.4825	7.5928	7.624	7.4584	7.5817	7.6118	7.5587	7.7382	7.4758	7.4787	7.5697
8672	AT3G23610.3			4.6866	4.7333	4.7188	4.7285	4.7571	4.7856	4.4603	4.7587	4.8027	4.6868	4.8002	4.7834
8673	AT5G49215.1			6.2015	6.2381	6.2721	6.1783	6.1952	6.305	6.1957	6.0555	6.2786	6.0069	6.2976	6.2493
8674	AT3G51770.2	AT3G51770	ETO1	7.2828	7.2516	7.411	7.267	7.1954	7.3565	7.1938	7.2922	7.2629	7.2103	7.0816	7.3938
8675	AT5G61540.2			5.119	5.2568	5.233	5.2066	5.2622	5.3695	5.1447	5.2748	5.3796	5.4053	5.3054	5.3647
8676	AT1G76630.1			7.3618	7.4631	7.2067	7.1686	7.3138	7.3502	7.2083	7.2487	7.3596	7.4022	7.2041	7.271
8677	AT4G20400.1	AT4G20400	JMJ14	8.0532	8.0416	8.0585	7.98	8.0975	8.0643	7.8284	7.8667	7.9327	7.8556	8.0444	7.9661
8678	AT2G45450.1	AT2G45450	ZPR1	6.5601	6.5461	6.3461	6.4338	6.613	6.3641	6.4915	6.5077	6.576	6.5035	6.3877	6.365
8679	AT4G08940.1	AT4G08940		5.0592	5.0267	4.9101	4.9093	4.9239	5.1118	5.0845	4.9512	4.9831	5.2141	4.9675	4.9942
8680	AT4G30930.1	AT4G30930	RPL21M	6.7426	6.7085	6.5426	6.7977	6.6501	6.7843	6.8571	6.7282	6.5682	6.7314	6.6662	6.6428
8681	AT5G57610.1	AT5G57610		7.9161	8.0344	8.0676	7.8222	7.9742	7.9763	7.8156	7.8242	7.9124	7.894	7.8604	8.0624
8682	AT3G61360.1	AT3G61360		5.6212	5.4953	5.4137	5.686	5.6243	5.4813	5.5473	5.5921	5.5163	5.6041	5.7298	5.4885
8683	AT5G49940.1			9.3532	9.439	9.439	9.6091	9.5238	9.3988	9.6293	9.6333	9.4861	9.4478	9.5664	9.5266
8684	AT3G15530.2			7.0086	6.9638	6.936	7.241	7.1626	7.0073	7.0814	6.9554	7.1113	6.9855	7.0672	6.992
8685	AT1G28210.1			4.3991	4.445	4.2966	4.1618	4.255	4.2443	4.3325	4.1376	4.2051	4.3157	4.3399	4.226
8686	AT5G37000.1	AT5G37000		4.5745	4.6237	4.579	4.8092	4.5593	4.7144	4.7364	4.6774	4.4972	4.746	4.7056	4.6171
8687	AT1G04540.1	AT1G04540		4.2604	4.2684	4.3973	4.2364	4.1536	4.124	4.2659	4.0672	4.1176	4.1298	4.1388	4.1832
8688	AT1G70060.1	AT1G70060	SNL4	8.1654	8.0917	8.1422	7.9079	7.9609	7.9867	7.9131	8.0629	8.1104	7.9483	8.033	8.1326
8689	AT4G24130.1	AT4G24130		6.1475	6.2881	6.3011	6.2662	6.3219	6.2484	6.2619	6.4761	6.3709	6.4493	6.2268	6.2657
8690	AT4G23430.1			7.6447	7.5582	7.7707	7.6482	7.774	7.6585	7.6029	7.6987	7.6019	7.8025	7.8638	7.6866
8691	AT1G45976.1	AT1G45976	SBP1	6.7309	6.8766	6.9479	6.9424	7.0458	6.8669	6.9642	7.0907	6.9024	7.005	6.9184	6.9569
8692	ATCG00560.1	ATCG00560	PSBL	3.1064	3.086	3.1755	3.1778	3.2179	3.1226	3.1874	3.064	3.4085	3.1065	3.0869	3.179
8693	AT2G41550.1	AT2G41550		4.6881	4.4592	4.479	4.5757	4.6916	4.734	4.6252	4.5211	4.5525	4.7049	4.5899	4.6727
8694	AT1G45010.1	AT1G45010		7.0215	7.1297	7.1571	6.985	7.2134	6.9993	6.9419	7.1229	7.0692	7.0389	7.2024	7.1899
8695	AT4G13930.1	AT4G13930	SHM4	9.978	9.7558	9.7434	9.7768	9.6754	9.7648	9.6901	9.5908	9.6968	9.6829	9.7	9.7256
8696	AT5G18960.1	AT5G18960	FRS12	7.5057	7.3846	7.4256	7.4825	7.462	7.4783	7.3632	7.2011	7.2612	7.3337	7.3516	7.3726
8697	AT5G17020.1	AT5G17020	XPO1	8.9146	8.9291	8.922	8.7247	8.8051	8.8986	8.7144	8.6942	8.7934	8.7698	8.6998	8.877
8698	AT3G14660.1	AT3G14660	CYP72A13	9.3709	9.4635	9.4975	9.327	9.5291	9.3928	9.4077	9.5507	9.5802	9.3396	9.5786	9.5204
8699	AT1G33140.1	AT1G33140	RPL9B AT1G33140	11.4195	11.3039	11.302	11.4866	11.329	11.4108	11.4554	11.4338	11.3016	11.3052	11.5144	11.2136
8700	AT4G20830.1	AT4G20830		7.361	7.4926	7.3117	7.5542	7.4174	7.2128	7.4881	7.428	7.3158	7.432	7.3985	7.4145
8701	AT5G06220.2			9.3047	9.0761	9.2761	9.1879	9.0332	9.2094	9.1166	9.1341	9.1744	9.1119	9.0047	9.2251
8702	AT4G14870.1	AT4G14870	SECE1	8.1819	8.3164	8.3458	8.4334	8.4409	8.2952	8.4222	8.5253	8.3475	8.4192	8.4795	8.3651
8703	AT5G38720.1	AT5G38720		6.4875	6.4522	6.3154	6.4727	6.2277	6.3558	6.416	6.4138	6.3208	6.3546	6.4568	6.2113
8704	AT1G80560.1	AT1G80560	IMDH2	8.3728	8.1164	8.1318	8.3869	8.2295	8.2553	8.2857	8.2307	8.2266	8.2842	8.246	8.0885
8705	AT1G01940.1	AT1G01940	CYP18-1	5.7419	5.7008	5.8495	5.8282	5.8558	5.8495	5.8308	5.8269	5.6254	5.7173	5.9577	5.7057
8706	AT1G29410.1			5.343	5.667	5.4897	5.482	5.5041	5.4581	5.6217	5.6568	5.5623	5.5963	5.5086	5.5208
8707	AT3G56190.1	AT3G56190	ASNAP2	9.5675	9.6554	9.6663	9.4189	9.7352	9.5861	9.4876	9.7033	9.5887	9.5841	9.7057	9.6092
8708	AT2G25290.1	AT2G25290	Phox1	5.8523	5.9914	6.025	5.8096	5.8966	5.908	5.98	6.0715	6.0225	5.9913	5.9865	6.1363
8709	AT5G58575.1	AT5G58575		6.0575	5.9732	5.9276	5.9533	6.197	5.9747	6.11	6.1489	6.0682	6.008	6.1917	6.0875
8710	AT2G32640.1	AT2G32640		8.2187	8.1142	8.2994	8.081	8.0644	8.1765	8.1195	8.0827	8.3042	8.1268	8.0612	8.2776
8711	AT3G05810.1	AT3G05810		6.2241	6.2947	6.2234	6.3779	6.3608	6.2354	6.3581	6.4834	6.2557	6.3749	6.4717	6.2529
8712	AT2G01970.1	AT2G01970	TMN3	8.6828	8.5222	8.497	8.5461	8.4432	8.5581	8.4316	8.376	8.4579	8.4895	8.4493	8.6666
8713	AT3G48210.1	AT3G48210	SPC25	6.0374	5.8629	5.9364	6.0018	5.8184	5.9927	5.9073	6.0283	5.8343	5.9361	5.9045	5.7342
8714	AT1G17940.1	AT1G17940		6.1512	6.4336	6.2834	6.351	6.4631	6.307	6.3913	6.4799	6.4264	6.3125	6.416	6.3861
8715	AT5G05550.1			6.215	6.367	6.3739	6.2788	6.3939	6.3428	6.5042	6.3054	6.5431	6.3958	6.3944	6.46
8716	AT2G37150.2			5.4531	5.3637	5.4529	5.5575	5.4515	5.5806	5.5837	5.4486	5.6836	5.5217	5.413	5.5891
8717	AT5G24270.2			4.2749	4.3889	4.3505	4.3537	4.4376	4.4319	4.4248	4.5884	4.3932	4.3388	4.5798	4.3814
8718	AT1G64770.2	AT1G64770	NDF2	9.6286	9.6417	9.6505	9.6754	9.5837	9.7312	9.5904	9.4344	9.5658	9.7161	9.4797	9.7112
8719	AT5G15800.1	AT5G15800	SEP1	4.8817	5.0596	5.0268	4.9539	4.857	4.9543	5.0312	4.8745	5.036	5.0284	5.0392	4.7774
8720	AT1G45191.1			6.6196	6.6199	6.7095	6.6896	6.4887	6.7052	6.5553	6.8058	6.6783	6.7752	6.758	6.7217
8721	AT5G16070.1	AT5G16070	CCT6B	8.3848	8.2005	8.2382	8.401	8.1341	8.2145	8.1786	8.241	8.0782	8.1977	8.2335	8.1679
8722	AT3G51830.2	AT3G51830	SAC8	4.9395	5.0811	5.0925	4.8697	5.1214	5.0126	4.909	5.0186	5.0549	5.0344	5.1306	5.1695
8723	AT3G29280.1	AT3G29280		5.982	6.0982	6.105	6.2296	6.1727	5.9786	6.1448	6.2303	6.1222	6.2703	6.145	6.058
8724	AT1G48520.2			9.5229	9.2296	9.3333	9.3321	9.2124	9.3884	9.2846	9.2423	9.207	9.2956	9.2133	9.2534
8725	AT1G06410.1	AT1G06410	TPS7	9.5927	9.5661	9.6825	9.4081	9.5318	9.6235	9.4533	9.4857	9.5436	9.4253	9.3946	9.5965
8726	AT1G14710.1			8.3835	8.2352	8.2606	8.2273	8.0199	8.2682	8.2159	8.1527	8.1582	8.155	8.1281	8.2795
8727	AT1G21700.1	AT1G21700	SWI3C	7.664	7.5779	7.5926	7.4948	7.4118	7.5456	7.416	7.3267	7.4677	7.4539	7.4471	7.4962
8728	AT2G04110.1			6.765	6.9682	7.0008	6.9484	6.9997	6.9491	6.8571	7.0784	6.9553	7.0829	6.9965	7.0736
8729	AT3G24255.2			6.2894	6.1246	6.1524	6.3	6.243	6.3694	6.2492	6.1474	6.2918	6.3117	6.4315	6.3242
8730	AT5G11970.1	AT5G11970		5.9977	6.1207	6.1313	6.1254	6.2614	5.9645	6.0499	6.2118	6.1558	6.2535	6.1248	6.0767
8731	AT5G02240.1	AT5G02240		10.2397	10.2065	10.1747	10.2025	10.3058	10.1477	10.1375	10.2887	10.0824	10.2657	10.4058	10.1135
8732	AT1G55810.1			6.7424	6.8802	6.9504	6.9056	6.8963	6.9471	7.053	6.92	7.1228	6.9245	6.9458	6.9017
8733	AT2G31730.1	AT2G31730	BHLH154	4.7494	4.7945	4.9087	4.7208	4.7239	4.8489	4.6956	4.9026	4.8651	4.6167	4.7177	4.706
8734	AT5G18520.1	AT5G18520		8.8214	8.7353	8.6559	8.7945	8.6702	8.7788	8.7122	8.5297	8.6209	8.6824	8.5459	8.637
8735	AT3G50670.2			8.8852	9.1052	9.0502	9.0023	9.0258	9.0032	9.0523	9.1167	9.253	9.0213	8.9399	9.0637
8736	AT5G23520.1	AT5G23520		6.3218	6.4597	6.4983	6.4327	6.4803	6.6026	6.4417	6.5489	6.407	6.5564	6.658	6.4356
8737	AT5G05670.2	AT5G05670		7.2047	6.9846	6.9211	7.0053	7.052	7.0318	7.0661	7.0363	6.87	7.0504	6.936	6.8889
8738	AT2G43090.2			9.6565	9.4107	9.5027	9.6095	9.389	9.46	9.5629	9.4195	9.3526	9.5322	9.4374	9.4612
8739	AT5G64130.2	AT5G64130		8.6363	8.8311	8.802	8.8736	8.85	8.7412	8.8921	9.0094	8.7844	8.864	8.8935	8.789
8740	AT3G51750.1			5.6922	5.9662	5.8815	5.9454	5.8319	5.8417	6.0316	5.9626	6.0074	5.9071	5.8596	5.9367
8741	AT4G33200.1	AT4G33200	XI-I	8.1715	8.144	8.1168	7.96	7.9908	8.1364	8.0071	8.001	8.238	8.0429	8.0314	8.1999
8742	AT1G07210.1	AT1G07210		7.6673	7.6255	7.6101	7.6946	7.5654	7.7397	7.703	7.7356	7.5976	7.7134	7.5219	7.442
8743	AT1G12480.1	AT1G12480	SLAC1	6.262	6.428	6.385	6.2103	6.3807	6.2395	6.2791	6.315	6.3475	6.3693	6.2454	6.5283
8744	AT5G50720.1	AT5G50720	HVA22E	4.547	4.5128	4.4834	4.6723	4.5479	4.4676	4.4948	4.5015	4.3968	4.713	4.5963	4.4377
8745	AT1G70090.2	AT1G70090	GATL9	7.3481	7.3668	7.3868	7.5374	7.4778	7.4527	7.5296	7.6322	7.43	7.346	7.3475	7.3818
8746	AT3G20015.1	AT3G20015	ASPG2	6.1967	6.1099	6.0596	6.0679	6.2012	6.0387	6.03	6.0966	6.0328	6.014	6.2041	5.8871
8747	AT2G27710.4	AT2G27710	RPP2B	10.0298	9.7963	9.8732	10.0522	9.8151	9.9703	10.0015	9.8633	9.8076	9.8918	9.9495	9.814
8748	AT3G56130.3			8.6498	8.4842	8.3252	8.5365	8.4447	8.37	8.5252	8.3657	8.4398	8.5226	8.488	8.3814
8749	AT1G12370.2			5.2727	5.0303	5.129	5.0316	5.0031	5.1775	5.2393	4.9787	5.153	5.1581	5.0949	5.1202
8750	AT5G20290.1	AT5G20290	RPS8A	12.0581	11.964	12.0012	12.2259	11.9827	12.043	12.1534	12.135	12.0381	12.0467	12.1058	11.8858
8751	AT2G37240.1	AT2G37240		8.4571	8.213	8.3779	8.3768	8.211	8.2679	8.3709	8.2833	8.364	8.4656	8.1973	8.3405
8752	AT1G20930.1	AT1G20930	CDKB2-2	6.4329	6.2526	6.2881	6.1911	6.1271	6.2925	6.3191	6.2461	6.1175	6.3277	6.3123	6.1707
8753	AT3G56130.4			8.6773	8.5095	8.3573	8.569	8.469	8.3904	8.5461	8.3976	8.4504	8.5525	8.5009	8.4088
8754	AT1G78380.1	AT1G78380	GSTU19	11.596	11.7106	11.6399	11.7687	11.7535	11.6993	11.5988	11.867	11.6371	11.7805	11.8481	11.6495
8755	AT5G11160.1	AT5G11160	APT5	6.1259	5.9984	6.1089	6.0706	6.1186	6.0712	6.1849	6.2196	6.2285	5.9012	6.0479	6.0973
8756	AT2G01260.3			6.8647	6.8062	6.8764	6.6709	6.7737	6.7863	6.8435	6.7679	6.9106	6.8065	6.7119	7.0177
8757	AT5G64300.1	AT5G64300	RIBA1	8.6326	8.4173	8.5915	8.5503	8.4419	8.5676	8.509	8.3308	8.4686	8.4417	8.3603	8.4565
8758	AT2G30530.1	AT2G30530		7.0074	7.028	7.0159	7.1784	6.9977	7.0556	7.2018	7.1529	7.0729	7.1777	7.2851	7.1196
8759	AT5G10620.1	AT5G10620		6.1078	6.1314	6.0854	6.2084	6.1707	6.2181	6.2872	6.4221	6.272	6.2004	6.2524	6.1568
8760	AT5G52840.1	AT5G52840		9.4872	9.3299	9.2917	9.5839	9.4396	9.3983	9.4604	9.4529	9.2702	9.4282	9.448	9.3102
8761	AT1G16110.1	AT1G16110	WAKL6	5.4188	5.6551	5.5809	5.6478	5.4976	5.4237	5.5594	5.5668	5.5899	5.7348	5.619	5.5902
8762	AT3G02080.1	AT3G02080	RPS19A	10.5114	10.4107	10.427	10.611	10.506	10.5569	10.5916	10.6875	10.5462	10.4589	10.6442	10.415
8763	AT1G45201.1	AT1G45201	ATTLL1	11.3022	11.3301	11.1731	11.1533	11.2095	11.2239	11.1415	11.2567	11.1129	11.2097	11.4396	11.277
8764	AT5G46270.1	AT5G46270		7.6075	7.7174	7.6663	7.5537	7.5686	7.643	7.5722	7.7021	7.8345	7.5948	7.5658	7.7831
8765	AT1G17070.1	AT1G17070	STIPL1	6.2383	6.1437	6.1883	6.1018	6.1039	6.1876	6.1375	6.009	6.1976	6.224	5.9572	6.2652
8766	AT2G33510.2			6.0737	6.201	6.2055	6.2649	6.1905	6.1929	6.1377	6.3954	6.2035	6.3004	6.1547	6.0633
8767	AT5G37830.1	AT5G37830	OXP1	8.9986	8.9879	9.0029	8.8117	8.7879	8.8556	8.7277	8.8046	8.8029	8.8331	8.8262	8.9242
8768	AT2G26140.1	AT2G26140	FTSH4	9.4742	9.261	9.3568	9.197	9.2552	9.3615	9.2325	9.1605	9.3336	9.2466	9.1996	9.3738
8769	AT1G68080.3			5.2635	5.4853	5.2882	5.3162	5.2458	5.2389	5.3125	5.4367	5.3658	5.5075	5.4053	5.4005
8770	AT1G11790.1			7.3547	7.2574	7.1381	7.1878	7.1223	7.2179	7.1956	7.1009	7.0037	7.1472	7.1225	7.0652
8771	AT5G62550.1	AT5G62550		7.0989	6.8685	7.0322	6.9992	6.7796	6.9401	7.0853	6.9101	6.9264	7.043	6.9827	6.9589
8772	AT3G52800.1	AT3G52800	SAP6	7.1519	7.0755	7.1116	7.2875	7.1484	6.9386	7.1597	7.0927	7.2048	7.2584	7.0976	7.1962
8773	AT2G38010.1	AT2G38010		7.3476	7.3968	7.2815	7.2827	7.3847	7.2949	7.1261	7.3073	7.4312	7.1584	7.2257	7.3264
8774	AT5G53588.1			4.8106	4.6351	4.6751	4.7117	4.7389	4.6688	4.7381	4.4827	4.6595	4.7488	4.5531	4.5927
8775	AT5G53590.1	AT5G53590		4.8106	4.6351	4.6751	4.7117	4.7389	4.6688	4.7381	4.4827	4.6595	4.7488	4.5531	4.5927
8776	AT3G14230.2	AT3G14230	RAP2-2	8.6448	8.5578	8.5027	8.691	8.5252	8.4792	8.6859	8.515	8.4082	8.603	8.5975	8.4419
8777	AT2G04378.1	AT2G04378		8.2277	8.132	7.9686	8.0021	8.0808	8.1619	8.1402	7.9915	8.1087	8.0352	7.9115	8.1162
8778	AT4G31310.1	AT4G31310		7.8981	7.9207	7.8224	8.0471	7.9225	7.8517	7.9788	8.1228	7.9743	8.0764	8.0291	7.9073
8779	AT3G47650.1	AT3G47650		10.786	10.703	10.7684	10.9212	10.8893	10.7897	11.0174	10.9022	10.804	10.8042	10.8501	10.7045
8780	AT3G30200.1	AT3G30200		4.876	4.894	5.0149	4.7788	4.839	4.9087	4.8314	4.9887	5.1027	4.8223	4.8839	4.8707
8781	AT1G31200.1	AT1G31200	ATPP2-A9	4.7964	4.8162	4.928	4.7805	4.8798	4.9628	4.8675	4.9043	4.8152	5.1057	4.9334	4.8137
8782	AT4G24380.1			6.3441	6.5002	6.3214	6.5131	6.5451	6.4393	6.3721	6.6233	6.4871	6.5671	6.4903	6.419
8783	AT1G32310.1	AT1G32310	SAMBA	5.818	5.8841	5.8049	5.842	5.9496	5.8953	6.0229	6.0919	5.9104	5.7967	5.8595	5.8109
8784	AT5G67360.1	AT5G67360	SBT1.7	9.7645	9.5806	9.7305	9.6342	9.5353	9.5991	9.5349	9.4404	9.5812	9.5557	9.5283	9.6787
8785	AT1G67830.1	AT1G67830	FXG1	7.3264	7.2162	7.1751	7.4136	7.1125	7.1843	7.1746	7.1831	7.1079	7.1587	7.2164	7.0932
8786	AT3G01340.1			8.3645	8.4848	8.4637	8.5117	8.5511	8.5269	8.5323	8.6642	8.5372	8.4424	8.7072	8.4859
8787	AT1G24290.1	AT1G24290		5.2724	5.0399	5.0548	4.9387	5.0171	4.939	4.96	5.0012	4.9976	4.9528	4.9428	5.0364
8788	AT1G72890.2	AT1G72890		6.0733	6.2103	6.3689	6.0738	6.2342	6.3351	6.2251	6.2519	6.2214	6.185	6.3331	6.2154
8789	AT1G72890.1			6.1334	6.2591	6.401	6.1268	6.3414	6.4334	6.3132	6.3073	6.2894	6.2773	6.3578	6.2873
8790	AT2G42890.1	AT2G42890	ML2	7.2193	7.1773	7.2075	6.952	7.2555	7.1146	7.1565	7.2007	7.1489	7.1916	7.219	7.3388
8791	AT5G06440.2	AT5G06440		8.2574	8.5142	8.5035	8.3701	8.5786	8.437	8.5221	8.5636	8.5268	8.4682	8.5426	8.5386
8792	AT4G22753.1			6.6307	6.8313	6.7789	6.6512	6.7753	6.8175	6.8676	6.9101	6.762	6.7627	6.9254	6.7158
8793	AT5G11040.1	AT5G11040	TRS120	7.5231	7.5453	7.6136	7.4657	7.4534	7.6185	7.4129	7.2882	7.524	7.4349	7.425	7.5106
8794	AT3G58580.1	AT3G58580	CCR4-2	7.355	7.1757	7.0671	7.093	7.2001	7.2104	7.173	7.0388	7.1828	7.2606	7.1103	7.277
8795	AT2G34090.2			6.1376	6.3113	6.1979	6.1936	6.2173	6.0164	6.0932	6.3671	6.1401	6.1565	6.1891	6.2112
8796	AT4G36690.3			9.6756	9.8918	9.6946	9.7091	9.7557	9.7225	9.8368	9.8805	9.9763	9.8117	9.7654	9.8405
8797	AT5G11430.1	AT5G11430		6.6882	6.5181	6.5123	6.413	6.4477	6.5071	6.5464	6.4653	6.4968	6.4616	6.4019	6.6843
8798	AT1G02150.1	AT1G02150		9.8751	9.5614	9.6466	9.6134	9.5686	9.6695	9.6442	9.5519	9.5209	9.5733	9.599	9.588
8799	AT1G80350.1	AT1G80350	AAA1	7.3689	7.2564	7.2805	7.246	7.23	7.2583	7.1598	7.0921	7.086	7.1727	7.3717	7.1911
8800	AT1G06190.1	AT1G06190		9.5275	9.2342	9.3246	9.3502	9.2635	9.3613	9.3469	9.2623	9.1638	9.2641	9.359	9.2484
8801	AT1G01630.1	AT1G01630		8.4449	8.5314	8.6595	8.4787	8.6663	8.5922	8.543	8.7394	8.6656	8.523	8.6361	8.6859
8802	AT1G55870.2	AT1G55870	PARN	5.6688	5.4853	5.4519	5.611	5.3653	5.5323	5.606	5.4574	5.64	5.4474	5.4993	5.4851
8803	AT4G21580.2			7.5663	7.7847	7.7843	7.7943	7.8684	7.6526	7.8097	7.7912	7.7797	7.9246	7.8132	7.7784
8804	AT2G13820.2			4.8557	4.8611	4.8197	4.9557	4.7766	5.0083	4.944	4.7155	4.9966	4.8383	4.9267	4.7952
8805	AT5G47010.1	AT5G47010	UPF1	9.2612	9.1944	9.1713	8.9898	9.0442	9.1517	9.0006	8.9964	9.1107	9.0585	9.0606	9.2059
8806	AT1G71310.1	AT1G71310	RAD52-1	6.1512	6.2752	6.148	6.2797	6.099	6.0776	5.9937	6.1172	6.1381	6.0318	6.2566	6.0932
8807	AT1G27590.1			5.8565	6.1387	5.8952	5.9639	5.891	5.9126	6.0638	5.9924	6.0176	5.9845	5.9173	6.1216
8808	AT5G15930.1	AT5G15930	PAM1	7.1022	7.115	7.095	7.1907	7.3292	7.215	7.2746	7.131	7.0394	7.2652	7.2615	7.0965
8809	AT3G08780.2	AT3G08780		5.5543	5.7552	5.7924	5.8022	5.8009	5.8442	5.717	5.6259	5.7454	5.7128	5.8892	5.7874
8810	AT4G17615.1	AT4G17615	CBL1	6.2289	6.4381	6.402	6.1601	6.3904	6.3131	6.4043	6.4495	6.357	6.3197	6.4499	6.4317
8811	AT3G15380.1	AT3G15380	CHER1	7.6236	7.5555	7.7624	7.5427	7.5608	7.6073	7.515	7.5684	7.584	7.5571	7.3781	7.6751
8812	AT2G39440.1	AT2G39440		6.0183	6.1082	6.1335	6.2658	6.2763	6.1939	6.2154	6.3111	6.2224	6.3419	6.1643	6.1514
8813	AT5G20130.1	AT5G20130		7.7353	7.8469	7.7061	7.8816	7.8583	7.7837	7.8871	7.9603	7.9219	7.9613	7.9753	7.7644
8814	AT5G55220.1	AT5G55220	TIG	10.6761	10.3838	10.5134	10.5413	10.3929	10.5879	10.4451	10.3918	10.3769	10.4665	10.4796	10.4397
8815	AT5G62290.2			6.097	6.2569	6.1023	6.3901	6.2821	6.2437	6.3577	6.3263	6.2357	6.3104	6.2203	6.181
8816	AT1G08110.3	AT1G08110		9.5243	9.6646	9.5584	9.6419	9.8026	9.5474	9.5989	9.7692	9.6838	9.6797	9.7703	9.7054
8817	AT5G55600.2	AT5G55600		7.7327	7.8267	7.8164	7.6048	7.6999	7.7437	7.7618	7.835	7.94	7.6806	7.757	7.8795
8818	AT4G10970.2	AT4G10970		7.3189	7.382	7.4635	7.3955	7.3549	7.3578	7.3313	7.5963	7.5439	7.4454	7.4251	7.2889
8819	AT3G60130.1	AT3G60130	BGLU16	7.3188	7.4816	7.4726	7.3743	7.4493	7.4286	7.3679	7.4345	7.2744	7.1791	7.4058	7.4725
8820	AT1G09590.1	AT1G09590	RPL21A	10.4573	10.2136	10.3108	10.452	10.2644	10.345	10.4002	10.2768	10.2426	10.3393	10.3841	10.1693
8821	AT5G66820.1	AT5G66820		6.9176	6.6195	6.8393	6.9091	6.8125	6.8414	6.994	6.8283	6.786	6.8294	6.7966	6.7654
8822	AT1G06190.2			9.1519	8.8514	8.9647	8.9803	8.8949	9.0067	8.9669	8.9067	8.8063	8.8598	9.0015	8.9017
8823	AT2G01250.2			11.1042	10.9191	10.9097	11.1197	10.9206	10.9587	11.0589	10.9666	10.906	11.0009	11.0077	10.7988
8824	AT5G63790.1	AT5G63790	ANAC102	6.5613	6.475	6.5626	6.594	6.4877	6.5071	6.6904	6.4442	6.4306	6.6249	6.3625	6.5691
8825	AT1G77290.1			5.1036	5.2408	5.1423	5.1649	5.3617	5.1383	5.2502	5.3953	5.305	5.2033	5.2553	5.3022
8826	AT4G37300.1	AT4G37300	MEE59	10.0471	10.1557	10.1962	10.1659	10.2638	10.2052	10.2783	10.3881	10.2322	10.3047	10.3108	10.1417
8827	AT1G72310.1	AT1G72310	ATL3	6.3482	6.2244	6.2845	6.2523	6.1692	6.3492	6.2831	6.0285	6.3143	6.1719	6.3164	6.262
8828	AT3G24503.1	AT3G24503	ALDH2C4	9.1648	9.3767	9.3938	9.212	9.3653	9.3634	9.1721	9.3456	9.3421	9.1887	9.2854	9.405
8829	AT4G14520.1	AT4G14520	NRPB7L	5.8123	6.0013	5.9246	5.9805	6.1277	5.8983	5.9617	6.1515	5.9351	5.959	5.9511	5.9864
8830	AT1G52720.1	AT1G52720		6.4491	6.289	6.2785	6.5175	6.4422	6.4468	6.3559	6.275	6.2374	6.4689	6.3255	6.3569
8831	AT5G11450.1	AT5G11450		9.8334	9.5683	9.5841	9.6601	9.6699	9.6198	9.7248	9.5925	9.4827	9.6576	9.6888	9.5464
8832	AT1G10360.1	AT1G10360	GSTU18	8.6795	8.885	8.7355	8.8069	8.9248	8.8295	8.7942	8.9809	8.9306	8.7397	8.8698	8.9077
8833	AT1G21640.1			9.4804	9.3278	9.4358	9.2267	9.316	9.4135	9.2104	9.2567	9.3395	9.3297	9.2537	9.4572
8834	AT4G22560.1	AT4G22560		5.2729	5.356	5.3752	5.3512	5.4317	5.1957	5.2933	5.5043	5.4451	5.2559	5.3024	5.4425
8835	AT3G03010.2	AT3G03010		5.9898	6.123	5.9952	6.1077	6.2144	6.0589	6.2957	6.2224	6.1668	6.1964	6.1693	6.1436
8836	AT5G23280.1	AT5G23280	TCP7	7.8937	7.9991	8.0972	8.0491	8.1633	8.2351	8.0163	8.0277	8.1703	7.9998	8.075	8.0631
8837	AT4G01450.3			6.5278	6.4409	6.4494	6.5045	6.397	6.3509	6.4469	6.4967	6.5183	6.6676	6.4971	6.3146
8838	AT2G03690.1	AT2G03690		6.9212	6.9063	6.7401	7.1102	6.9734	6.8948	6.9496	7.0106	6.8678	6.8514	6.9763	6.8875
8839	AT3G01800.1	AT3G01800		5.7437	5.5946	5.4875	5.7219	5.6803	5.6466	5.5932	5.5968	5.5299	5.5548	5.649	5.4369
8840	AT1G79990.2			6.2766	6.4317	6.3011	6.2663	6.417	6.0812	6.3658	6.3348	6.3204	6.3201	6.2845	6.2253
8841	AT5G18630.3			7.6582	7.6119	7.7634	7.4862	7.6055	7.6941	7.6225	7.6315	7.7613	7.6053	7.5022	7.7555
8842	AT5G39020.1	AT5G39020		5.153	5.4161	5.2799	5.1759	5.1713	5.3172	5.376	5.3359	5.2303	5.2626	5.3671	5.1693
8843	AT3G05380.4			7.1882	6.9453	7.0011	6.9038	7.0244	7.1964	7.053	6.943	7.0989	7.0205	7.0155	6.9763
8844	AT4G10450.1	AT4G10450	RPL9D	7.7472	7.6813	7.7944	7.8777	7.7656	7.854	7.8781	7.7913	7.775	7.8634	7.85	7.5669
8845	AT1G44170.3			7.4427	7.2415	7.2439	7.1977	7.202	7.3464	7.1474	7.2775	7.2298	7.2895	7.0829	7.2589
8846	AT4G11010.1	AT4G11010	NDPK3	10.1811	10.0716	10.0354	10.2387	10.0111	10.1284	10.1143	10.0629	9.9592	10.189	10.1362	9.9455
8847	AT5G48120.1	AT5G48120	MMS19	7.071	6.9519	7.1213	6.863	6.912	7.0909	6.968	6.9665	7.1402	7.0267	6.9141	7.0832
8848	AT3G62080.1			6.5079	6.4721	6.422	6.4515	6.5535	6.4863	6.5651	6.6355	6.7318	6.6633	6.5138	6.5581
8849	AT2G05810.1	AT2G05810		6.7003	6.8261	6.7972	6.795	6.7664	6.6782	6.4985	6.7133	6.7544	6.6224	6.6357	6.7231
8850	AT5G28910.2			5.5722	5.6238	5.642	5.7206	5.5512	5.578	5.4482	5.4365	5.6956	5.6162	5.4896	5.6564
8851	AT1G43700.1	AT1G43700	VIP1	7.8856	8.1382	8.0598	8.0069	8.1116	7.9051	8.1454	8.1447	8.1539	8.1194	8.0752	8.0504
8852	AT2G35940.1			8.4236	8.1362	8.3493	8.2204	8.158	8.2452	8.1711	8.167	8.3592	8.247	8.2379	8.3226
8853	AT2G20290.1	AT2G20290	XI-G	7.1533	7.0791	7.0732	7.0421	6.9072	7.0428	6.8728	6.8913	7.1072	6.9708	6.9466	7.0631
8854	AT3G58050.1	AT3G58050		7.6617	7.7202	7.7181	7.4306	7.6709	7.5943	7.5556	7.6349	7.7936	7.643	7.5999	7.6595
8855	AT5G04020.1	AT5G04020	PICBP	7.2914	7.4101	7.6016	7.4469	7.3586	7.5188	7.3841	7.4493	7.4558	7.3258	7.4389	7.5595
8856	AT4G28770.2	AT4G28770		7.5968	7.7767	7.6539	7.6174	7.795	7.8143	7.6479	7.8219	7.6853	7.6728	7.8087	7.8575
8857	AT3G29575.4	AT3G29575	AFP3	5.1826	5.3659	5.1891	5.2724	5.3768	5.1151	5.1314	5.1946	5.2103	5.3024	5.3693	5.2207
8858	AT1G15660.1	AT1G15660	CENP-C	6.9543	6.8156	6.7961	6.7574	6.6222	6.7057	6.7986	6.6268	6.6941	6.8264	6.7375	6.7486
8859	AT2G21300.2	AT2G21300	KIN7E	8.3516	8.1873	8.1921	8.1827	8.0681	8.1449	8.1033	8.0171	8.0839	8.0223	8.1132	8.182
8860	AT4G33460.1	AT4G33460	ABCI10	7.1902	7.2762	7.3831	7.4115	7.3842	7.3085	7.3543	7.4821	7.2464	7.2535	7.4752	7.38
8861	AT5G15830.1	AT5G15830	AtbZIP3	4.7517	4.7446	4.8895	4.9303	4.6546	4.8646	4.698	4.6923	4.7857	4.8254	4.6508	4.7981
8862	AT5G04250.2			4.406	4.6782	4.4904	4.5471	4.6768	4.4541	4.6572	4.6523	4.5239	4.6102	4.6291	4.543
8863	AT1G77480.1			7.0534	7.2767	7.1146	7.2292	7.0389	7.0118	7.1076	7.2479	7.1014	7.1518	7.2579	7.2032
8864	AT5G24680.1	AT5G24680		5.091	5.0205	5.0569	5.0755	5.2864	5.0759	5.1514	5.1155	5.0382	5.2672	5.0358	5.2189
8865	AT5G04220.1	AT5G04220	SYT3	6.7761	7.0287	6.9952	6.7825	6.8487	6.8916	6.9989	7.0119	6.8851	6.8971	6.8002	6.9548
8866	AT4G08930.1	AT4G08930	APRL6	6.917	7.1645	7.1842	7.0453	7.211	7.0059	7.1512	7.1973	7.2127	7.1531	7.1646	7.107
8867	AT1G80810.1	AT1G80810		5.8881	6.0059	6.177	5.9041	5.8627	5.9463	5.9185	5.9319	6.1026	5.9324	5.9377	6.0043
8868	AT4G32175.1	AT4G32175		5.8943	5.6653	5.7585	5.8345	5.8632	5.6904	5.9013	5.8624	5.8305	5.8803	5.9922	5.8059
8869	AT2G44280.2			4.8963	5.0189	5.0923	5.0365	4.9533	5.1158	4.9483	5.0646	5.249	5.0832	5.0706	5.0735
8870	AT5G56630.1	AT5G56630	PFK7	7.6239	7.5944	7.5538	7.514	7.6878	7.6134	7.3995	7.5436	7.3802	7.6289	7.6085	7.5802
8871	AT4G00820.1	AT4G00820	iqd17	6.3195	6.3296	6.2599	6.058	6.2923	6.3165	6.1952	6.1628	6.2639	6.3471	6.2632	6.3955
8872	AT2G25290.3			5.8045	5.9279	5.967	5.7359	5.8489	5.87	5.9265	6.0441	5.9566	5.9358	5.9134	6.0562
8873	AT3G53680.1	AT3G53680		5.9677	6.2126	6.1086	5.9553	6.0592	6.0672	6.0999	5.9913	6.135	6.0153	5.9316	6.1898
8874	AT3G47560.2	AT3G47560		7.7959	7.8902	7.9428	7.9687	7.991	7.9003	8.028	8.1615	8.0538	7.9533	8.0047	8.0081
8875	AT2G45460.2	AT2G45460		5.6971	5.6664	5.7681	5.7632	5.4662	5.6324	5.704	5.5973	5.5608	5.6261	5.7291	5.7543
8876	AT1G54830.2	AT1G54830	NFYC3	7.0239	7.1364	7.0845	7.1652	7.1775	7.023	7.1029	7.1745	6.9625	7.0989	7.0313	6.8777
8877	AT1G77840.1	AT1G77840		8.1593	8.159	8.0313	8.0728	8.0782	7.9731	8.0714	7.9375	7.9688	7.9977	8.2205	7.9524
8878	AT5G07890.3			6.4367	6.6894	6.5871	6.7568	6.6807	6.7138	6.6873	6.7284	6.7931	6.6769	6.7271	6.6749
8879	AT2G42280.2	AT2G42280		5.9986	6.049	6.1556	6.0607	5.968	6.0419	6.0649	5.9485	5.9461	6.1919	5.8671	5.9711
8880	AT3G14230.1			8.5656	8.4902	8.4468	8.6225	8.4531	8.4195	8.6251	8.4421	8.3374	8.5357	8.5337	8.3752
8881	AT2G17030.1	AT2G17030	SKIP23 AT2G17030	5.953	6.0954	6.0079	6.0208	6.0542	6.1653	6.0942	6.1236	5.9342	6.2438	6.158	6.1362
8882	AT2G04620.1	AT2G04620		5.867	5.7156	5.7289	5.8036	5.7206	5.5701	5.7768	5.6169	5.6499	5.6441	5.5851	5.6338
8883	AT1G64650.1	AT1G64650		8.7167	8.5034	8.5471	8.4951	8.3946	8.4755	8.4251	8.3645	8.4259	8.427	8.4459	8.5046
8884	AT4G17390.1	AT4G17390	RPL15B	10.6709	10.4791	10.5415	10.732	10.5314	10.6392	10.6443	10.663	10.6245	10.5497	10.6445	10.413
8885	AT3G02150.2			6.2796	6.1146	6.421	6.2633	6.325	6.2457	6.2682	6.1028	6.3413	6.2251	6.1714	6.2832
8886	AT3G19910.1	AT3G19910	BBR	7.7322	7.6123	7.6454	7.8594	7.6972	7.6067	7.8314	7.7454	7.579	7.7421	7.7009	7.595
8887	AT3G30841.1	AT3G30841		5.6788	5.8487	5.8295	6.0061	5.876	5.8061	5.7975	5.7031	5.8021	5.9487	5.8896	5.8482
8888	AT5G35560.1	AT5G35560		8.2554	8.3464	8.238	7.9928	8.2452	8.3202	8.1941	8.2811	8.285	8.2453	8.2134	8.3235
8889	AT5G08300.1	AT5G08300		8.3816	8.0921	8.1375	8.2343	8.1374	8.1669	8.1386	8.0798	8.0698	8.1665	8.1333	8.0246
8890	AT4G35270.1	AT4G35270	NLP2	7.5811	7.6195	7.658	7.5366	7.459	7.7343	7.5906	7.4957	7.5834	7.5274	7.5915	7.773
8891	AT2G25070.1	AT2G25070	PPC4-2	8.2153	8.4338	8.4626	8.3507	8.4327	8.3835	8.4407	8.5733	8.5158	8.3764	8.427	8.5072
8892	AT5G07340.2	AT5G07340		8.3395	8.2698	8.2622	8.5157	8.3702	8.3018	8.3931	8.1995	8.2534	8.332	8.3466	8.1775
8893	AT1G74170.1	AT1G74170	AtRLP13	6.6409	6.7946	6.7884	6.6239	6.7568	6.7032	6.8467	6.8054	6.9436	6.6617	6.7152	6.7515
8894	AT5G50430.3			7.0851	7.2197	7.2037	7.2316	7.4069	7.2025	7.3244	7.2124	7.2509	7.2555	7.4175	7.2424
8895	AT5G45610.1	AT5G45610	SUV2	6.7346	6.9053	6.8163	6.7389	6.9607	6.7547	6.8015	6.9798	6.8776	6.8057	6.9222	6.9699
8896	AT1G67140.2	AT1G67140	SWEETIE	8.4455	8.4654	8.5086	8.326	8.397	8.4158	8.2586	8.4298	8.5356	8.3467	8.3629	8.5759
8897	AT4G10300.1	AT4G10300		9.9068	9.9619	10.0769	10.0478	10.0899	10.1428	10.0904	10.2561	10.1038	10.0452	10.179	10.1081
8898	AT4G28690.1	AT4G28690		4.3252	4.1632	4.2604	4.0361	4.226	4.2019	4.1372	4.1826	4.0478	4.0577	4.2659	4.1647
8899	AT3G13080.3			7.1842	7.1045	7.1236	7.277	6.9828	7.1409	7.1788	6.9703	7.0642	7.1359	6.9893	7.0867
8900	AT3G24120.1	AT3G24120		7.1274	6.8536	7.1606	7.1182	7.0713	7.1553	7.2199	7.1003	7.0222	7.0852	7.1492	7.092
8901	AT2G27590.1	AT2G27590		5.6829	5.6413	5.7765	5.8516	5.7789	5.9121	5.8304	5.6955	5.7205	5.8769	5.8888	5.6987
8902	AT3G62080.2	AT3G62080		6.4751	6.4391	6.3909	6.4244	6.5357	6.468	6.5242	6.6054	6.7077	6.628	6.4961	6.5005
8903	AT1G02800.1	AT1G02800	CEL2	5.6314	5.4085	5.3759	5.4662	5.3831	5.4549	5.3883	5.3255	5.3334	5.359	5.2743	5.3446
8904	AT1G65290.1	AT1G65290	MTACP2	9.4354	9.4988	9.5064	9.6644	9.6151	9.4804	9.6146	9.6899	9.489	9.5846	9.6264	9.4158
8905	AT4G13500.1	AT4G13500		9.4866	9.4625	9.5113	9.5583	9.487	9.4672	9.663	9.7132	9.6842	9.4467	9.549	9.5344
8906	AT2G38185.2			5.3102	5.5437	5.4732	5.2844	5.5035	5.4007	5.5341	5.5645	5.3883	5.4805	5.5268	5.4404
8907	AT5G53620.1			8.4545	8.2508	8.271	8.2863	8.2062	8.3033	8.1667	8.1099	8.2019	8.2751	8.1279	8.2611
8908	AT1G03210.1	AT1G03210		5.5423	5.6582	5.6581	5.776	5.7234	5.6364	5.5923	5.7348	5.5059	5.7156	5.6003	5.4979
8909	AT1G62040.2			7.474	7.6066	7.6684	7.5676	7.7688	7.608	7.6085	7.8156	7.6957	7.6946	7.6704	7.597
8910	AT5G51410.2	AT5G51410		7.7207	7.9323	7.7981	7.9754	7.8491	7.8292	7.8375	7.9414	8.0109	7.9761	7.9724	7.8091
8911	AT2G03140.1	AT2G03140		8.3806	8.3182	8.3911	8.1487	8.2633	8.4027	8.2567	8.1909	8.3706	8.2043	8.2644	8.4147
8912	AT5G37380.1			6.5283	6.4009	6.4852	6.3979	6.6795	6.5666	6.5171	6.4617	6.6813	6.5461	6.512	6.5942
8913	AT2G47710.1	AT2G47710		9.0529	9.0262	9.0063	9.2656	9.178	9.1252	9.155	9.1928	8.9863	9.2411	9.1708	9.1078
8914	AT1G14710.2	AT1G14710		8.3733	8.2213	8.2436	8.2015	8.0107	8.2596	8.2011	8.1384	8.1633	8.1269	8.1292	8.2723
8915	AT2G35940.2	AT2G35940	BLH1	8.3997	8.1148	8.3271	8.2053	8.1327	8.1992	8.1433	8.1524	8.3268	8.2197	8.1964	8.3052
8916	AT5G53560.1	AT5G53560	CYTB5-E	9.7939	9.8602	9.8426	9.9065	9.9414	9.9123	9.9426	10.1608	9.9832	9.9269	9.9903	9.9131
8917	AT1G09440.1	AT1G09440		6.3685	6.3792	6.514	6.2795	6.4991	6.3714	6.3825	6.6255	6.3969	6.3795	6.4884	6.451
8918	AT5G10745.1	AT5G10745		6.5873	6.7406	6.5872	6.7306	6.7945	6.6781	6.8173	6.8607	6.8178	6.8012	6.6507	6.7633
8919	AT4G32070.1	AT4G32070	Phox4	6.8591	6.7465	6.7321	6.6186	6.6787	6.7116	6.6783	6.6021	6.7843	6.7208	6.5215	6.6072
8920	AT3G48600.1	AT3G48600		4.1212	4.0693	4.1467	4.2305	4.2846	4.2465	4.1683	4.3877	4.2543	4.3016	4.1794	4.3171
8921	AT2G20950.4			7.3954	7.6009	7.655	7.5397	7.5052	7.4999	7.4312	7.4949	7.6749	7.4772	7.4572	7.6382
8922	AT2G34190.1	AT2G34190	NAT2	5.7499	5.7292	5.5609	5.5535	5.4104	5.5772	5.5815	5.5641	5.4934	5.6405	5.5752	5.5803
8923	AT1G68520.1	AT1G68520	COL6	9.4437	9.6453	9.6437	9.4029	9.6975	9.5482	9.5865	9.546	9.5778	9.4819	9.6782	9.5778
8924	AT5G65210.4	AT5G65210	TGA1	5.6969	5.7175	5.7108	5.8959	5.621	5.7823	5.7303	5.7767	5.8903	5.8525	5.8927	5.8543
8925	AT3G59710.1	AT3G59710		4.0919	4.1017	4.0559	3.9904	4.194	3.9906	4.0896	4.1358	4.1166	3.9991	4.3132	4.1047
8926	AT5G60880.2	AT5G60880	BASL	5.5872	5.619	5.6681	5.603	5.5429	5.7149	5.776	5.5171	5.7419	5.7227	5.6731	5.4993
8927	AT1G76880.1	AT1G76880		8.4071	8.3256	8.5041	8.4436	8.291	8.3935	8.2607	8.2066	8.4414	8.3199	8.2623	8.4236
8928	AT4G05040.1	AT4G05040		6.8157	6.9003	6.8703	6.6767	6.7598	6.8003	6.8752	6.937	7.0364	6.9083	6.8253	6.8822
8929	AT2G05185.1			5.4593	5.5388	5.5516	5.5631	5.6145	5.6211	5.5134	5.7185	5.7852	5.6367	5.5313	5.6483
8930	AT2G36050.1	AT2G36050	OFP15	5.6997	5.4778	5.659	5.6369	5.6836	5.7775	5.7692	5.6405	5.5069	5.5837	5.6425	5.5807
8931	AT2G22260.1	AT2G22260		4.8003	4.7798	4.8218	4.9395	4.8951	4.7762	4.8056	4.8542	4.7666	4.6174	4.6736	4.6935
8932	AT5G61540.1			5.1137	5.2759	5.2507	5.2275	5.2818	5.3771	5.1519	5.2823	5.3872	5.3924	5.3351	5.3719
8933	AT5G57000.1	AT5G57000		5.8965	5.8267	5.9193	6.0146	5.9509	5.945	5.8971	6.169	6.0277	6.0251	6.0262	5.89
8934	AT1G61960.1	AT1G61960		5.4783	5.4364	5.3622	5.5295	5.4239	5.5522	5.3534	5.4709	5.3273	5.3205	5.2563	5.341
8935	AT1G15530.1	AT1G15530	LECRKS1	5.9917	6.1209	6.0914	5.9395	6.1182	6.2017	5.9859	6.1315	6.0464	5.9573	6.0298	6.2132
8936	AT3G56410.1			7.5571	7.8549	7.7713	7.6199	7.7465	7.6919	7.6265	7.6994	7.5929	7.662	7.6799	7.8252
8937	AT1G50970.1	AT1G50970		5.823	5.9955	5.8001	5.7367	5.8873	5.9513	5.791	5.8593	6.0575	5.8649	5.8924	5.9377
8938	AT1G07660.1	AT1G07660		8.0556	8.0776	8.124	8.2492	8.0397	8.045	8.2132	8.1774	8.0509	8.1964	8.2474	7.9837
8939	AT4G01410.1	AT4G01410		5.5295	5.3549	5.3523	5.4311	5.5421	5.503	5.6179	5.5113	5.478	5.4313	5.5018	5.3024
8940	AT1G10050.1	AT1G10050		5.7868	5.7275	5.782	5.5578	5.8505	5.8264	5.5931	5.6986	5.6166	5.6744	5.6913	5.7207
8941	AT2G20920.1	AT2G20920		8.9143	8.7583	8.87	8.7612	8.7897	8.865	8.7608	8.7566	8.7455	8.8384	8.6094	8.9496
8942	AT1G31860.1	AT1G31860	HISN2	7.4626	7.488	7.4796	7.7576	7.5512	7.5244	7.6151	7.6188	7.5313	7.4888	7.5426	7.4078
8943	AT1G34150.1	AT1G34150		5.5373	5.6043	5.7712	5.7198	5.7418	5.5469	5.7907	5.6974	5.6508	5.8198	5.7298	5.7182
8944	AT5G56460.1	AT5G56460	PBL16	5.3851	5.3196	5.3036	5.5121	5.3021	5.4563	5.42	5.2694	5.3365	5.3499	5.3677	5.1602
8945	AT1G30530.1	AT1G30530	UGT78D1	8.5342	8.5805	8.5043	8.4501	8.337	8.5501	8.4809	8.5211	8.5267	8.4178	8.6285	8.678
8946	AT1G78110.1	AT1G78110		5.9654	5.7226	5.9329	6.0294	5.829	5.8175	5.9654	5.8972	5.8767	5.9674	5.8563	5.7663
8947	AT2G17360.1			10.6593	10.6054	10.6518	10.8572	10.6794	10.694	10.7396	10.8416	10.702	10.6935	10.8203	10.563
8948	AT2G29890.2			7.0561	6.9897	6.9654	7.0933	6.779	7.0819	6.9375	6.868	7.0482	6.9656	6.9537	7.0293
8949	AT3G26780.1	AT3G26780		8.3996	8.4398	8.546	8.6154	8.7096	8.5613	8.571	8.6909	8.6293	8.6247	8.6396	8.5728
8950	AT1G19400.1			8.7031	8.8036	8.8544	8.6653	8.9717	8.771	8.7925	8.8901	8.8076	8.8546	8.9536	8.8806
8951	AT3G11110.1	AT3G11110	ATL66	5.775	5.9753	5.9153	5.86	5.9105	5.8924	5.9242	5.9457	6.1509	5.9006	5.9249	6.026
8952	AT1G06470.2	AT1G06470		7.5146	7.6227	7.7387	7.6486	7.6822	7.7666	7.6129	7.854	7.6677	7.6346	7.6698	7.5558
8953	AT1G79990.4			6.2496	6.4135	6.2899	6.2471	6.3909	6.0717	6.3433	6.3013	6.2665	6.2793	6.2079	6.1934
8954	AT4G04960.1	AT4G04960	LECRK71	5.8848	5.7289	5.98	5.8665	5.7629	5.8975	5.8201	5.8973	5.6676	5.8076	5.7119	5.7808
8955	AT5G18230.1			9.532	9.4456	9.4902	9.3737	9.286	9.458	9.2754	9.3051	9.4331	9.3115	9.305	9.4762
8956	AT2G17120.1	AT2G17120	LYM2	6.3314	6.1035	6.1091	6.1536	6.178	6.1163	6.1476	5.9288	6.0808	6.1362	6.1248	6.0621
8957	AT5G64230.1	AT5G64230		5.3912	5.162	5.4216	5.2323	5.3575	5.2587	5.3795	5.2658	5.1819	5.3945	5.2847	5.4057
8958	AT2G07180.1	AT2G07180	PBL17	7.7758	7.8145	7.8479	7.9849	7.9169	7.9183	8.0717	8.0447	7.9221	7.9058	8.0228	7.9797
8959	AT5G13750.2			5.5941	5.6357	5.4883	5.784	5.7211	5.5161	5.5358	5.6073	5.6533	5.6266	5.7184	5.7192
8960	AT4G26570.1	AT4G26570	ATCBL3	7.9035	8.0232	8.0454	8.0894	8.135	8.1338	8.14	8.2202	8.0654	8.2284	8.1515	8.0242
8961	AT2G02040.1	AT2G02040	NPF8.3	8.0338	7.7983	8.1011	7.9452	7.9238	7.9381	7.9735	7.7761	7.8524	7.8791	7.9197	7.9487
8962	AT5G48310.1	AT5G48310		5.8721	5.8153	5.6734	5.7241	5.6079	5.6577	5.6099	5.6013	5.6551	5.6291	5.7726	5.7855
8963	AT1G13250.1	AT1G13250	GATL3	7.1195	6.9254	6.8708	7.0452	7.0164	6.9625	6.9457	6.8133	6.8032	6.9288	6.9542	6.9948
8964	AT2G01980.1	AT2G01980	NHX7	6.8128	6.7663	6.8868	6.609	6.7869	6.7724	6.7411	6.6888	6.8768	6.7217	6.7776	6.9454
8965	AT5G05590.2			6.8889	6.8252	6.6822	6.9508	6.7331	6.7954	6.8192	6.8295	6.8983	6.7799	6.7197	6.6431
8966	AT4G24230.5			6.865	7.0482	7.1314	7.0909	7.0924	7.0469	7.1236	7.2702	7.1072	7.1273	7.1146	7.0808
8967	AT1G21880.2	AT1G21880	LYM1	7.4765	7.3328	7.2774	7.3473	7.2423	7.3153	7.2865	7.2107	7.2077	7.1165	7.2072	7.2342
8968	AT2G41410.1	AT2G41410	CML35	7.7509	7.6242	7.6052	7.8094	7.7048	7.6685	7.7548	7.6877	7.5879	7.8828	7.6509	7.5976
8969	AT3G20790.1	AT3G20790		8.7654	8.8525	8.8273	8.8116	8.8971	8.8318	8.7568	9.0601	8.8241	8.9374	8.989	8.8071
8970	AT3G26220.1	AT3G26220	CYP71B3	5.5175	5.7456	5.6146	5.6216	5.7022	5.6563	5.6552	5.649	5.6535	5.8681	5.7399	5.5631
8971	AT5G01740.1	AT5G01740		3.6191	3.6496	3.8743	3.7939	3.7607	3.7092	3.7714	3.7079	3.7381	3.9428	3.6839	3.7915
8972	AT5G03130.1	AT5G03130		4.2572	4.1751	4.3256	4.2578	4.3882	4.3832	4.3396	4.4747	4.4187	4.2026	4.2386	4.3298
8973	AT5G11560.1	AT5G11560		9.5642	9.4308	9.4723	9.3833	9.3347	9.3842	9.3749	9.2553	9.3277	9.3228	9.2547	9.4663
8974	AT5G53740.1	AT5G53740		3.2431	3.357	3.2148	3.261	3.3194	3.224	3.1657	3.4866	3.2571	3.2584	3.2924	3.4214
8975	AT4G37590.1	AT4G37590	NPY5	8.6232	8.6522	8.8268	8.7261	8.6457	8.8078	8.6635	8.7665	8.8884	8.7207	8.6157	8.8184
8976	AT4G21960.1	AT4G21960	PER42	13.5493	13.5765	13.5169	13.5052	13.6137	13.4426	13.3034	13.5055	13.4593	13.5594	13.6304	13.6111
8977	AT1G65560.1	AT1G65560		5.0276	5.1653	5.0342	5.1018	5.0839	5.0754	5.0899	5.2052	5.217	5.2939	5.1567	4.9748
8978	AT1G55450.1	AT1G55450		7.7384	7.8149	7.7803	7.7333	7.9095	7.7155	7.973	7.9534	7.7732	7.8447	7.8793	7.7222
8979	AT5G64400.2			9.8071	9.6671	9.6294	9.9548	9.7583	9.7671	9.8449	9.7444	9.6854	9.8162	9.6701	9.7162
8980	AT1G16060.1			5.0082	5.0001	4.976	5.1221	4.988	5.0714	4.9569	5.1576	4.9258	5.0923	4.9779	4.825
8981	AT5G14680.1	AT5G14680		7.293	7.2771	7.2618	7.2217	7.4522	7.2285	7.2927	7.5302	7.3378	7.2952	7.3849	7.3485
8982	AT1G44810.1	AT1G44810		7.6216	7.6885	7.6508	7.5612	7.7649	7.6937	7.7506	7.8668	7.6471	7.7273	7.8564	7.6577
8983	AT5G25230.1	AT5G25230	GFL	6.8373	6.6184	6.4933	6.5073	6.6713	6.6904	6.6168	6.5522	6.603	6.6083	6.6301	6.6782
8984	AT4G39470.1	AT4G39470		6.8287	6.6934	6.6919	6.5932	6.7868	6.6418	6.8003	6.6879	6.5429	6.7004	6.7115	6.559
8985	AT2G39100.1	AT2G39100		5.8144	5.6943	5.6254	5.8217	5.943	5.7018	5.7132	5.9174	5.8071	5.7798	5.7974	5.7578
8986	AT3G08960.1	AT3G08960		7.587	7.5615	7.545	7.2837	7.4446	7.4526	7.4686	7.3487	7.4908	7.4463	7.3528	7.5012
8987	AT3G16180.1	AT3G16180	NPF1.1	6.8575	6.5643	6.7082	6.8072	6.7376	6.6993	6.5656	6.7617	6.6029	6.7065	6.7676	6.6948
8988	AT5G42950.1	AT5G42950		8.7334	8.6859	8.6989	8.4775	8.5794	8.6348	8.5491	8.5255	8.6372	8.5837	8.4728	8.7223
8989	AT5G03940.1	AT5G03940	FFC	10.2737	10.0985	10.1923	10.0111	10.1043	10.0815	10.0292	10.0064	9.9552	9.9833	10.1259	10.0475
8990	AT2G28480.1	AT2G28480		6.1197	6.379	6.1397	6.3106	6.3126	6.363	6.3091	6.4195	6.2849	6.2027	6.3227	6.2766
8991	AT5G59440.3			6.6795	6.7259	6.6163	6.7732	6.6901	6.6461	6.8589	6.9196	6.6583	6.6983	6.7438	6.642
8992	AT3G46110.2	AT3G46110		4.0352	3.9525	4.0956	4.1746	3.9665	4.0331	4.1908	4.0214	3.9262	4.1815	4.0012	4.0121
8993	AT5G27830.2	AT5G27830		6.2585	6.1372	6.0594	6.2506	6.32	6.2148	6.2373	6.3724	6.1033	6.3023	6.1926	6.1763
8994	AT3G54100.1	AT3G54100	OFUT28	6.0047	6.0717	6.1035	5.8838	6.1117	5.9165	5.9616	6.1621	5.9635	6.0174	5.9132	6.0972
8995	AT1G74890.1	AT1G74890	ARR15	5.3472	5.1544	5.2648	5.213	5.2305	5.1872	5.3611	5.2443	5.289	5.3932	5.0692	5.2441
8996	AT5G26230.1	AT5G26230	MAKR1	5.6946	5.7795	5.5356	5.5467	5.8075	5.7924	5.6222	5.605	5.6046	5.6368	5.6573	5.6382
8997	AT3G19290.2			7.4893	7.713	7.6423	7.3731	7.5684	7.5056	7.6214	7.563	7.6197	7.6529	7.6318	7.6239
8998	AT5G24810.2	AT5G24810		8.4138	8.3349	8.327	8.278	8.3806	8.3709	8.3891	8.3572	8.5386	8.4756	8.324	8.5821
8999	AT4G36690.2	AT4G36690	U2AF65A	9.6958	9.8926	9.7126	9.72	9.7657	9.721	9.8528	9.8843	9.997	9.8209	9.7807	9.8427
9000	AT3G05020.1	AT3G05020	ACP1	7.5345	7.5351	7.3718	7.578	7.4756	7.4268	7.6538	7.4442	7.3389	7.5476	7.545	7.4303
9001	AT5G21930.2	AT5G21930	PAA2	9.2354	9.2124	9.2655	9.0575	9.1825	9.2123	9.1831	9.1321	9.3228	9.0923	9.1306	9.3695
9002	AT5G62520.1			5.9504	5.8578	5.9147	5.6614	5.692	5.9011	5.7296	5.8466	5.8142	5.8135	5.7559	5.7498
9003	AT2G43940.1	AT2G43940	HOL3	5.5087	5.4881	5.6279	5.5904	5.8354	5.532	5.6523	5.6372	5.5773	5.6527	5.5989	5.5494
9004	AT1G17147.1	AT1G17147	VQ1	4.2297	4.3885	4.3494	4.386	4.5204	4.3072	4.5116	4.5234	4.363	4.3154	4.4047	4.4273
9005	AT3G01980.2	AT3G01980		6.9942	6.9311	7.0179	6.9785	7.1154	7.1483	6.8831	6.9409	7.0422	6.9929	6.9604	7.1816
9006	AT5G13650.1	AT5G13650		11.7213	11.5192	11.6547	11.4887	11.4716	11.5529	11.5255	11.4497	11.5599	11.537	11.4273	11.67
9007	AT3G47910.1			8.7021	8.5739	8.6288	8.5271	8.5217	8.6351	8.4236	8.4343	8.5768	8.4703	8.529	8.6805
9008	AT3G19190.1	AT3G19190	ATG2	7.3756	7.4441	7.5901	7.2781	7.3668	7.4965	7.4417	7.3117	7.4332	7.363	7.3302	7.5111
9009	AT5G44500.2	AT5G44500		4.8857	4.7017	4.8373	4.7233	4.6689	4.7522	4.6153	4.5807	4.7563	4.6641	4.7949	4.6433
9010	AT4G01480.1	AT4G01480	PPA5	6.3411	6.4118	6.2971	6.3093	6.3865	6.3883	6.3724	6.2418	6.1523	6.471	6.4527	6.2824
9011	AT5G15020.1			8.3794	8.4585	8.5649	8.3094	8.4269	8.4	8.2671	8.2754	8.4485	8.3732	8.3754	8.521
9012	AT4G18130.1	AT4G18130	PHYE	8.4378	8.4086	8.365	8.2166	8.2458	8.3292	8.414	8.3173	8.5041	8.3373	8.2732	8.4822
9013	AT3G24670.1	AT3G24670		6.0237	6.0652	6.0417	5.9868	6.0316	6.0674	6.0515	6.018	6.1532	6.3129	5.9977	5.9877
9014	AT1G77580.1	AT1G77580	FPP1	7.6885	7.6792	7.6485	7.5684	7.5391	7.6277	7.4692	7.5591	7.8121	7.5558	7.5943	7.6911
9015	AT1G06840.1	AT1G06840		6.3403	6.5307	6.4764	6.3295	6.5109	6.5644	6.3498	6.5923	6.4425	6.4365	6.3482	6.4564
9016	AT3G09720.1	AT3G09720	RH57	5.4753	5.3488	5.3283	5.295	5.2862	5.4516	5.4052	5.2191	5.3921	5.2919	5.2369	5.1877
9017	AT3G22480.1			7.3815	7.596	7.3737	7.4956	7.5746	7.3781	7.5656	7.6137	7.5185	7.5583	7.5641	7.4175
9018	AT1G19990.1	AT1G19990		6.1265	6.1492	6.1827	6.1909	6.0114	6.2007	6.2852	6.2254	6.323	6.1468	6.3445	6.1699
9019	AT5G22110.1	AT5G22110	DPB2	5.0478	4.8913	4.9427	4.9446	4.9681	5.064	4.8356	4.8394	4.988	4.8818	5.1105	4.8612
9020	AT1G64440.1	AT1G64440	UGE4	6.6294	6.6646	6.5963	6.8078	6.6312	6.7589	6.738	6.6399	6.8938	6.6589	6.7995	6.668
9021	AT1G10690.1	AT1G10690	SMR8	4.2929	4.2578	4.4665	4.2949	4.1958	4.3423	4.4005	4.2632	4.2879	4.496	4.4167	4.3734
9022	AT3G14230.3			8.5706	8.5003	8.4516	8.6277	8.453	8.4222	8.629	8.4523	8.3466	8.5448	8.5411	8.3822
9023	AT1G02990.2	AT1G02990		7.2091	7.0623	7.2615	7.1408	7.1	7.2364	7.0559	7.1856	7.2859	7.0367	7.0959	7.2728
9024	AT1G12900.2			13.753	13.5358	13.6739	13.6745	13.4922	13.7126	13.6184	13.4887	13.5951	13.5193	13.5209	13.6563
9025	AT1G14010.1	AT1G14010		6.5535	6.5543	6.6134	6.6072	6.5771	6.4339	6.4843	6.6253	6.6041	6.4814	6.7933	6.5677
9026	AT5G07340.1			8.3666	8.289	8.2872	8.5421	8.3892	8.3255	8.4115	8.228	8.2774	8.3663	8.3679	8.2028
9027	AT1G69060.1	AT1G69060		6.2231	6.3102	6.3626	6.4597	6.4764	6.1757	6.2883	6.3415	6.4256	6.2724	6.346	6.3824
9028	AT5G26280.2	AT5G26280		5.2642	5.4628	5.3456	5.28	5.2348	5.2415	5.3641	5.4445	5.243	5.3404	5.2104	5.4485
9029	AT5G54750.1			7.5341	7.6157	7.451	7.6184	7.6465	7.3868	7.5337	7.5568	7.5285	7.6644	7.6579	7.4452
9030	AT1G12900.4			13.6681	13.4454	13.5959	13.6061	13.4124	13.6293	13.5367	13.4031	13.5031	13.4456	13.4467	13.5652
9031	AT1G44120.1	AT1G44120		5.5702	5.7736	5.6951	5.6638	5.6899	5.6979	5.8294	5.6577	5.8489	5.651	5.5417	5.7016
9032	AT2G36590.1	AT2G36590	PROT3	4.3905	4.513	4.4182	4.5158	4.418	4.5309	4.5999	4.5148	4.432	4.6469	4.3719	4.609
9033	AT4G29020.2			7.2454	7.2557	7.4375	7.2573	7.3075	7.3432	7.1548	7.3444	7.3637	7.2271	7.3742	7.4688
9034	AT2G19780.1	AT2G19780		6.002	6.0866	6.159	5.9435	5.9811	6.1669	5.9206	6.0897	6.0484	5.872	6.0033	6.0549
9035	AT4G38960.1			5.7235	5.7233	5.8927	5.8194	5.747	5.8514	5.822	5.715	6.0005	5.8725	5.6959	5.8466
9036	AT3G02060.1	AT3G02060		7.9295	7.9081	7.9219	7.7493	7.7574	7.656	7.7326	7.8027	7.8742	7.7769	7.732	7.7113
9037	AT1G28490.2	AT1G28490	SYP61	7.3292	7.502	7.4517	7.4632	7.6011	7.4533	7.5396	7.6493	7.5755	7.5118	7.6429	7.5382
9038	AT2G41600.1	AT2G41600		6.9189	7.1107	6.8824	7.0669	6.9649	6.9704	7.0361	7.0776	7.0708	7.0214	7.1525	6.8672
9039	AT5G13750.1			5.75	5.7686	5.6383	5.8975	5.834	5.6155	5.6615	5.7492	5.7491	5.7161	5.8385	5.8744
9040	AT3G03900.1	AT3G03900	APK3	5.0346	5.2486	5.1711	5.3136	5.1563	5.2012	5.2384	5.3092	5.3132	5.3703	5.2631	5.1835
9041	AT1G24240.1	AT1G24240		6.31	6.3909	6.3265	6.3713	6.5093	6.2643	6.2931	6.4537	6.2567	6.3919	6.4829	6.2368
9042	AT3G48570.1	AT3G48570	SEC61G3	5.6927	5.7948	5.8163	5.8413	5.8101	5.8205	5.8284	6.0457	5.9081	5.8577	5.9383	5.7468
9043	AT3G22780.1	AT3G22780	TSO1	7.8117	7.6619	7.723	7.7927	7.6127	7.802	7.679	7.5344	7.6546	7.7013	7.5778	7.7761
9044	AT1G08800.2			6.7786	6.969	6.9575	6.8516	6.8446	6.9284	6.8667	7.0133	7.0163	6.8157	6.7557	6.983
9045	AT1G79210.3	AT1G79210	PAB2	8.2724	8.3979	8.2653	8.4476	8.4402	8.3569	8.343	8.5886	8.325	8.3938	8.361	8.2817
9046	AT1G79210.2			8.2724	8.3979	8.2653	8.4476	8.4402	8.3569	8.343	8.5886	8.325	8.3938	8.361	8.2817
9047	AT4G26370.1			8.7606	8.657	8.5392	8.5239	8.6105	8.5219	8.6505	8.6711	8.5389	8.4556	8.6723	8.5004
9048	AT4G23895.2			5.6896	5.8588	5.9638	5.9403	5.9055	5.7959	5.8188	5.9364	5.8238	5.68	5.8247	5.8095
9049	AT1G53490.1	AT1G53490	HEI10	7.3028	7.4424	7.3279	7.5136	7.4874	7.3846	7.3946	7.4444	7.4412	7.5299	7.5059	7.2386
9050	AT2G17250.1	AT2G17250	EMB2762	6.6451	6.4211	6.4819	6.4426	6.5177	6.4432	6.4037	6.3126	6.4981	6.4757	6.418	6.3025
9051	AT3G47370.1	AT3G47370	RPS20B	9.1171	9.2144	9.151	9.3115	9.1701	9.2417	9.304	9.3466	9.2032	9.1636	9.2574	9.0248
9052	AT1G45191.2	AT1G45191	BGLU1	6.671	6.6843	6.7427	6.7353	6.5209	6.7507	6.5824	6.8163	6.7381	6.8105	6.8117	6.7539
9053	AT4G25320.1	AT4G25320	AHL3	6.2689	6.1776	6.1494	6.0988	6.0627	6.0897	5.9664	5.995	6.0347	6.0543	5.954	6.1221
9054	AT4G37970.1	AT4G37970	CAD6	3.3493	3.1925	3.2959	3.4902	3.3245	3.2852	3.1527	3.2225	3.2446	3.3063	3.2971	3.1769
9055	AT5G13450.2			9.9866	9.7622	9.8401	9.9554	9.771	9.8552	9.8717	9.7258	9.7024	9.8545	9.8782	9.7278
9056	AT2G22570.2			5.3068	5.3524	5.1754	5.1478	5.3508	5.2151	5.1491	5.4276	5.3279	5.209	5.255	5.324
9057	AT2G43360.1	AT2G43360	BIO2	8.4965	8.3386	8.2673	8.3605	8.3659	8.314	8.2781	8.2448	8.1196	8.2794	8.248	8.2471
9058	AT5G59030.1	AT5G59030	COPT1	8.3188	8.3379	8.4572	8.28	8.4619	8.3506	8.5508	8.5762	8.453	8.386	8.4468	8.4692
9059	AT3G19515.2	AT3G19515		7.958	8.0479	7.9882	7.9609	7.8659	7.9461	7.7799	7.7757	7.8695	7.8932	7.8116	7.7827
9060	AT5G46110.1			13.5256	13.4053	13.4935	13.3599	13.3815	13.4534	13.3841	13.2402	13.3699	13.3475	13.2868	13.54
9061	AT4G26080.1	AT4G26080	ABI1	8.8528	8.9254	8.8021	8.7715	8.9253	8.6623	8.7942	8.7521	8.746	8.9682	8.9093	8.807
9062	AT2G01260.2	AT2G01260		7.0422	6.9692	7.0699	6.8634	6.9757	6.9419	6.974	6.9715	7.093	6.9872	6.8823	7.1921
9063	AT3G22520.1	AT3G22520		8.2039	7.9557	7.9761	7.946	7.9483	7.9224	8.0075	7.8682	8.0588	7.9327	7.8787	8.0353
9064	AT1G69780.1	AT1G69780	ATHB-13	7.2515	7.3321	7.236	7.3207	7.3802	7.3978	7.2841	7.3693	7.4265	7.4939	7.3901	7.1681
9065	AT5G49215.2	AT5G49215		6.1811	6.2182	6.2539	6.1848	6.1743	6.2844	6.1669	6.0344	6.258	5.9897	6.2703	6.2249
9066	AT5G05550.2	AT5G05550		6.3342	6.4849	6.469	6.3757	6.4366	6.4116	6.586	6.4245	6.6375	6.4888	6.5184	6.5879
9067	AT3G04030.2			5.4725	5.527	5.6723	5.5886	5.4718	5.5666	5.3607	5.5194	5.3618	5.5649	5.5093	5.4373
9068	AT5G37680.1	AT5G37680	ARL8C	6.5875	6.7909	6.7444	6.8192	6.8707	6.8199	6.7491	6.8976	6.9082	6.8191	6.8767	6.8986
9069	AT4G03560.1	AT4G03560	TPC1	9.8479	10.0149	10.0347	9.8088	10.0334	9.8946	9.8992	9.9262	10.017	9.7952	9.8598	10.0192
9070	AT3G55620.1	AT3G55620	EIF6-2	8.2279	7.9697	8.1558	8.224	8.0196	8.0851	8.1978	8.0465	7.9763	8.0457	8.1191	8.0544
9071	AT2G21160.2			8.8815	8.6068	8.7217	8.9207	8.786	8.7406	8.8505	8.7487	8.802	8.8078	8.9149	8.7297
9072	AT5G09330.2	AT5G09330	NAC082	7.6115	7.5281	7.5269	7.4161	7.4553	7.3507	7.4978	7.3257	7.3401	7.5095	7.3591	7.4693
9073	AT5G10030.1	AT5G10030	TGA4	6.6816	6.7158	6.8063	6.8991	6.7688	6.9259	6.7432	6.8236	6.8255	6.897	6.6655	6.6832
9074	AT1G24510.1			10.0371	9.8495	9.8537	9.9427	9.7494	9.8898	9.8268	9.7783	9.7469	9.8511	9.9002	9.7188
9075	AT4G19670.1			7.7342	7.5455	7.5702	7.7187	7.5993	7.6693	7.6802	7.619	7.5345	7.766	7.7835	7.7755
9076	AT1G08110.2			9.5482	9.6814	9.5823	9.6591	9.8266	9.5701	9.6268	9.7837	9.7109	9.7027	9.7928	9.7314
9077	AT5G60890.1	AT5G60890	MYB34	7.6366	7.8036	7.7798	7.8097	7.8176	7.7301	7.7736	7.9465	7.9728	7.801	7.7788	7.8883
9078	AT5G62620.1	AT5G62620	GALT6	5.8787	5.7908	5.7879	5.8681	5.9695	6.0161	5.7922	5.91	5.7355	5.8744	5.8711	5.71
9079	AT5G08280.1	AT5G08280	HEMC	11.2803	11.0855	11.0376	11.055	11.0645	11.0267	11.0077	10.9256	10.9397	10.9761	11.0121	11.0001
9080	AT4G03550.1	AT4G03550	CALS12	8.3256	8.3968	8.2695	8.1858	8.1477	8.3293	8.1139	8.1625	8.1651	8.1419	8.1698	8.2615
9081	AT1G15690.1			11.9751	11.8154	11.87	11.8657	11.7993	11.8296	11.7885	11.7244	11.7989	11.7172	11.6218	11.8787
9082	AT1G55810.3	AT1G55810	UKL3	6.7735	6.8968	6.9812	6.9295	6.9323	6.9839	7.0754	6.9537	7.1502	6.9536	6.9681	6.9608
9083	AT2G47750.1	AT2G47750	GH3.9	6.0597	5.8851	5.9668	6.0043	5.8087	6.0721	6.0552	5.8272	5.9393	5.9759	5.9267	6.059
9084	AT1G55450.2			7.612	7.663	7.6458	7.6211	7.7638	7.5971	7.8528	7.845	7.6741	7.7225	7.756	7.6023
9085	AT5G13680.1	AT5G13680	ELP1	7.2548	7.2435	7.1285	7.1148	7.092	7.2279	7.0279	6.9519	7.0881	7.0472	7.0704	7.1092
9086	AT1G21390.1	AT1G21390	emb2170	4.9648	4.9195	4.8406	4.8073	4.8794	4.8369	4.8537	5.1122	4.856	4.9599	4.9471	5.0371
9087	AT3G56050.2	AT3G56050		9.3816	9.5059	9.4723	9.4046	9.5569	9.4388	9.3811	9.5493	9.6025	9.3581	9.51	9.6283
9088	AT5G12890.1	AT5G12890	UGT92A1	6.8543	6.8092	6.6469	6.6902	6.7424	6.5727	6.6256	6.6769	6.7155	6.6522	6.5528	6.6016
9089	AT1G06700.2			8.5731	8.7096	8.7056	8.6775	8.7316	8.6837	8.6641	8.8344	8.7154	8.5044	8.825	8.6968
9090	AT2G22900.1	AT2G22900	GT7	6.3203	6.2146	6.0285	6.1738	6.0722	6.1367	6.1601	6.0236	6.1938	6.2142	6.2427	6.0741
9091	AT2G04270.1			8.3977	8.2625	8.2962	8.2156	8.2678	8.3332	8.2513	8.1952	8.4359	8.2907	8.168	8.4467
9092	AT1G77680.1	AT1G77680	SOV	7.4437	7.4597	7.5194	7.4593	7.5459	7.491	7.3168	7.3609	7.508	7.3623	7.6154	7.579
9093	AT2G33400.1	AT2G33400		7.1227	7.167	7.1627	7.0896	7.2661	7.1283	7.2659	7.2963	7.0696	7.1687	7.298	7.0299
9094	AT5G24300.1	AT5G24300	SS1	10.6347	10.4682	10.5413	10.3885	10.43	10.4514	10.3682	10.3699	10.3731	10.4068	10.3207	10.5359
9095	ATMG00690.1	ATMG00690	ORF240A	4.7743	4.7673	4.9263	4.9138	4.705	4.8456	4.8718	4.9294	4.89	4.7683	4.7008	4.9592
9096	AT5G10695.2			3.6229	3.7345	3.6676	3.7138	3.7486	3.714	3.7599	3.9314	3.6739	3.7074	3.902	3.6977
9097	AT3G06470.1	AT3G06470		7.3197	7.1296	7.0698	7.0706	7.0435	7.0585	7.0551	7.0369	7.0815	6.9908	7.0114	7.2019
9098	AT1G72320.1			7.5534	7.4147	7.3582	7.2765	7.3623	7.2831	7.3638	7.2717	7.2729	7.3878	7.4429	7.2361
9099	AT1G35660.1	AT1G35660		5.965	5.7789	5.7829	5.8257	5.8145	5.8262	5.6897	5.75	5.7795	5.6314	5.8862	5.9026
9100	AT1G25280.1			7.3611	7.0825	7.2167	7.1363	7.0844	7.2955	7.1545	7.1434	7.1647	7.2332	7.2026	7.3292
9101	AT2G35470.1	AT2G35470		6.3515	6.546	6.4703	6.5741	6.4209	6.5441	6.4137	6.3399	6.3875	6.2802	6.3748	6.4138
9102	AT2G19120.1	AT2G19120		4.8075	4.8498	4.8799	4.6687	4.6154	4.7574	4.6365	4.7094	4.7336	4.8803	4.7767	4.8208
9103	AT2G27030.3	AT2G27030	CAM5	9.0505	9.1334	9.0842	9.2548	9.2095	9.2611	9.1675	9.3132	9.1412	9.2704	9.1885	9.0306
9104	AT1G14350.1	AT1G14350	MYB124	6.9241	6.8411	6.9279	7.0596	6.8422	6.9326	6.7845	6.8094	7.0268	6.8707	7.0293	6.9703
9105	AT1G27960.1	AT1G27960	ECT9	5.1864	5.1322	5.0113	5.1484	4.9488	5.0982	4.9018	4.9871	4.9811	4.9955	4.9661	4.9626
9106	AT5G09330.1			7.6211	7.5337	7.5466	7.4273	7.4659	7.3622	7.5002	7.3315	7.3516	7.527	7.3796	7.4819
9107	AT3G56130.1	AT3G56130		8.7644	8.6	8.437	8.6572	8.5398	8.4889	8.6226	8.4922	8.5212	8.6323	8.5803	8.5054
9108	AT5G41340.1	AT5G41340	UBC4	8.3501	8.3938	8.358	8.4625	8.5599	8.427	8.5073	8.6747	8.5368	8.4971	8.469	8.4808
9109	AT3G14560.1	AT3G14560		5.6674	5.6149	5.7114	5.8769	5.7941	5.7073	5.8324	5.894	5.7374	5.8943	5.7914	5.744
9110	AT1G58025.1			7.3136	7.3219	7.2647	7.3927	7.2504	7.4091	7.216	7.2393	7.4116	7.3131	7.3419	7.0978
9111	AT1G27760.2			8.0688	7.9036	7.9368	7.9625	7.7696	7.9075	7.8995	7.7062	7.9073	7.9203	7.8952	7.9444
9112	AT1G04160.1	AT1G04160	XI-B	6.121	6.1335	6.0867	5.9578	6.0423	6.2159	5.8921	6.0189	6.0624	6.0358	5.9334	6.089
9113	AT1G22960.1	AT1G22960		4.9479	5.0114	5.0004	4.819	5.028	4.9045	4.7976	4.8255	4.7809	4.9521	4.8007	4.8776
9114	AT4G25450.3	AT4G25450	ABCB28	8.5129	8.397	8.5194	8.4006	8.2355	8.3985	8.3751	8.2622	8.4029	8.4093	8.2855	8.4727
9115	AT1G10210.2	AT1G10210	MPK1	5.3999	5.4897	5.3338	5.4561	5.533	5.3824	5.6957	5.5033	5.5136	5.5175	5.4608	5.4852
9116	AT2G46210.1	AT2G46210	SLD2	3.9899	3.8488	3.8102	3.9136	3.7635	3.847	4.0062	3.7778	3.8243	3.7594	3.957	3.9686
9117	AT1G16070.1	AT1G16070	TULP8	5.0552	5.0718	4.9784	5.0644	5.2194	5.1049	5.0251	5.1842	5.2426	5.2302	5.0623	5.0193
9118	AT5G14820.1	AT5G14820		6.0681	6.0728	6.1716	5.9618	5.8788	5.9313	5.9852	5.8736	5.8953	5.9806	6.0514	6.0334
9119	AT3G14350.2	AT3G14350	SRF7	8.705	8.6482	8.5925	8.5781	8.5193	8.5927	8.4913	8.4524	8.5691	8.3981	8.499	8.6674
9120	AT4G34040.1	AT4G34040	MBR2	8.0282	7.9367	7.9349	7.7756	7.9844	7.9298	7.8906	7.7831	7.8525	7.7926	7.8342	8.0283
9121	AT3G19360.1	AT3G19360		4.9054	5.0037	5.0283	5.0726	5.1897	5.0596	5.0719	5.0867	5.2711	5.0805	5.1284	5.0645
9122	AT2G03480.1			6.5277	6.6573	6.5091	6.5178	6.6022	6.4257	6.5097	6.5994	6.3095	6.4913	6.4819	6.5757
9123	AT5G09330.3			7.3923	7.3198	7.3012	7.1625	7.2355	7.1256	7.2414	7.1247	7.1235	7.2799	7.135	7.2727
9124	AT1G31820.1	AT1G31820		5.3653	5.5168	5.447	5.2566	5.5299	5.3976	5.3362	5.3175	5.385	5.4689	5.415	5.5518
9125	AT5G06410.1	AT5G06410		5.6902	5.7373	5.5598	5.4571	5.5768	5.6824	5.716	5.7633	5.5669	5.6236	5.7027	5.5899
9126	AT4G29520.1	AT4G29520		6.6347	6.5782	6.681	6.6682	6.6519	6.6612	6.7858	6.6637	6.6572	6.7287	6.8198	6.4672
9127	AT1G66500.1	AT1G66500	PCFS1	4.6094	4.7662	4.6284	4.6769	4.7092	4.7503	4.6583	4.8976	4.7406	4.6935	4.8069	4.873
9128	AT1G22950.1	AT1G22950		6.4623	6.2791	6.291	6.461	6.3697	6.252	6.502	6.3283	6.4746	6.393	6.2499	6.3491
9129	AT4G32820.1	AT4G32820		7.3504	7.261	7.2933	7.2275	7.1504	7.319	7.0763	7.1185	7.3286	7.1612	7.2257	7.3121
9130	AT5G13950.3	AT5G13950		8.801	8.7691	8.9474	8.6234	8.7676	8.7907	8.7058	8.7749	8.8742	8.6465	8.7562	8.8488
9131	AT4G31460.1	AT4G31460		7.2543	7.1859	7.268	7.264	7.3163	7.1377	7.3274	7.4328	7.1542	7.2931	7.3473	7.1477
9132	AT1G27690.1	AT1G27690		6.5268	6.4412	6.3471	6.4992	6.5657	6.3213	6.3253	6.388	6.3998	6.3855	6.2554	6.4015
9133	AT1G04120.1	AT1G04120	ABCC5	8.3588	8.3483	8.3791	8.2862	8.2065	8.4237	8.3171	8.1298	8.2682	8.2479	8.151	8.3326
9134	AT5G02560.1			6.2569	6.3026	6.2909	6.3142	6.4552	6.3593	6.2885	6.4869	6.4814	6.4906	6.3547	6.4705
9135	AT3G17420.1	AT3G17420	GPK1	5.6555	5.7224	5.4871	5.7001	5.617	5.5063	5.5701	5.6649	5.5294	5.62	5.6975	5.4558
9136	AT3G12730.1	AT3G12730	PHL12	4.3545	4.3197	4.3229	4.4063	4.3534	4.3916	4.3185	4.2215	4.21	4.5249	4.4472	4.2649
9137	AT1G19330.3			6.8294	7.0817	6.8363	7.0486	7.1061	6.897	6.9586	6.9834	6.877	6.9755	6.9986	6.9993
9138	AT2G34590.1	AT2G34590	E1-BETA-2	8.7675	8.4598	8.6841	8.5892	8.5907	8.7326	8.5928	8.5808	8.4786	8.5623	8.5705	8.5753
9139	AT4G15510.1	AT4G15510	PPD1	8.4818	8.324	8.3661	8.2708	8.2782	8.4082	8.4163	8.1413	8.2262	8.3145	8.3048	8.3115
9140	AT3G22990.1	AT3G22990	LFR	7.1126	7.0523	7.0315	7.1798	7.1023	6.9776	7.1201	7.1587	6.9159	7.1856	7.2275	7.1283
9141	AT2G02780.1	AT2G02780		6.9263	6.8753	6.9499	6.8346	6.7936	6.7992	6.9545	6.9416	6.9041	6.6639	6.7454	6.8763
9142	AT2G19580.1	AT2G19580	TET2	4.6404	4.3821	4.5207	4.6305	4.6035	4.5879	4.6165	4.4312	4.4749	4.5882	4.4434	4.4499
9143	AT3G51770.1			7.2618	7.2356	7.397	7.2443	7.1899	7.324	7.1578	7.2671	7.2405	7.194	7.0644	7.3654
9144	AT5G17840.1	AT5G17840		7.339	7.3277	7.3145	7.4842	7.4005	7.3552	7.4992	7.2398	7.2012	7.3571	7.2933	7.2506
9145	AT5G24270.1	AT5G24270	CBL4	4.1898	4.261	4.2545	4.2357	4.324	4.3315	4.3341	4.5062	4.3081	4.2288	4.4452	4.2871
9146	AT3G17240.1			8.4204	8.1848	8.1928	8.3058	8.2838	8.2175	8.1862	8.116	8.1399	8.2932	8.1052	8.2105
9147	AT2G13660.1	AT2G13660		4.9101	5.1172	5.021	5.063	5.1576	4.9948	5.1191	5.0786	5.2738	5.1071	5.1319	5.0475
9148	AT2G28540.2	AT2G28540		8.006	7.8478	7.8873	7.7206	7.7398	7.8237	7.8104	7.6838	7.8453	7.7513	7.7028	7.819
9149	AT1G47290.2			6.7593	6.7193	6.7694	6.6148	6.593	6.5675	6.5235	6.4958	6.6349	6.5497	6.6984	6.6082
9150	AT2G11000.1	AT2G11000	ATMAK10	6.7026	6.7468	6.8715	6.4865	6.6066	6.6752	6.6679	6.63	6.6932	6.6394	6.7195	6.6901
9151	AT1G24510.2	AT1G24510	CCT5	9.99	9.8013	9.8091	9.8855	9.689	9.8329	9.7796	9.7324	9.7046	9.7995	9.8428	9.6654
9152	AT4G12770.2	AT4G12770		7.7914	7.7664	7.8101	7.7032	7.7201	7.6575	7.7226	7.6098	7.6295	7.5648	7.5354	7.7745
9153	AT4G23885.1	AT4G23885		5.1479	5.0398	5.1005	5.2745	5.1793	5.108	5.3069	5.3439	5.2257	5.1329	5.1663	5.1357
9154	AT3G60690.1	AT3G60690		5.9301	5.9187	5.8396	5.9295	6.0482	5.8773	6.1807	5.9079	6.0325	5.9666	5.9319	5.9397
9155	AT4G17510.1	AT4G17510	UCH3	7.5764	7.717	7.6311	7.8323	7.8207	7.7293	7.7546	7.9084	7.7056	7.7608	7.6946	7.6731
9156	AT4G17550.1	AT4G17550		6.895	6.9497	6.8556	6.8976	6.7873	6.7935	6.6904	6.627	6.781	6.8469	6.8424	6.8673
9157	AT1G44170.2			7.7027	7.4833	7.4568	7.417	7.4477	7.5563	7.4025	7.4892	7.4482	7.5566	7.3509	7.4853
9158	AT4G13220.1	AT4G13220		7.9763	7.9975	8.0149	8.2498	8.1366	8.0165	8.1983	8.0136	8.0566	8.1062	8.1945	8.0638
9159	AT4G28100.1	AT4G28100		6.3353	6.1152	6.1713	6.0078	6.0637	6.2119	6.1701	6.024	6.2123	6.1672	6.1019	6.1164
9160	AT3G10270.1	AT3G10270	GYRB1	8.556	8.3493	8.3568	8.3055	8.2449	8.3225	8.2583	8.2299	8.2547	8.2828	8.2171	8.3286
9161	AT3G24140.1	AT3G24140	FAMA	7.4291	7.5705	7.6431	7.4935	7.446	7.5693	7.4098	7.5068	7.4139	7.5896	7.6812	7.4809
9162	AT4G17190.1	AT4G17190	FPS2	7.5437	7.5182	7.3159	7.6176	7.3898	7.3669	7.4442	7.3341	7.4509	7.4712	7.4345	7.359
9163	AT3G12587.1	AT3G12587	OST4A	6.4905	6.701	6.5544	6.6959	6.6425	6.7263	6.7631	6.8177	6.6697	6.7284	6.7577	6.7119
9164	AT5G28020.1			8.8891	9.091	9.1625	9.1564	9.1266	9.0236	9.0302	9.089	9.1709	9.1097	9.0871	9.2484
9165	AT2G37975.1	AT2G37975		5.7928	5.8119	5.9312	5.826	6.0527	5.8587	5.7763	5.9907	5.9739	5.8106	5.9379	5.8302
9166	AT1G56230.1			7.0955	7.1018	7.0343	7.1086	6.8899	7.1216	6.9432	7.0196	7.0509	7.0612	7.2356	7.1375
9167	AT4G14520.3			5.8275	6.0424	5.9957	6.0248	6.1508	5.9338	6.0158	6.1739	5.9598	5.9976	5.9934	6.0239
9168	AT3G62000.1	AT3G62000		6.6555	6.6133	6.6623	6.6574	6.7361	6.8201	6.7707	6.9341	6.6925	6.7098	6.8047	6.6793
9169	AT4G32820.2			7.328	7.2377	7.2813	7.2013	7.1419	7.3107	7.0603	7.0992	7.3098	7.1472	7.2122	7.3005
9170	AT2G22170.1	AT2G22170	PLAT2 AT2G22170	8.1017	8.0936	8.1719	8.2023	8.129	7.9993	8.1614	8.1396	8.0937	8.0665	8.3673	8.189
9171	AT1G80245.1			4.7468	4.7003	4.6137	4.7795	4.7103	4.6806	4.5987	4.7879	4.7964	4.6376	4.4904	4.6509
9172	AT1G11545.1	AT1G11545	XTH8	6.312	6.2831	6.2632	6.4961	6.4203	6.3142	6.3602	6.404	6.2245	6.1739	6.3429	6.2495
9173	AT3G56190.2			9.4706	9.5498	9.5715	9.32	9.6238	9.4702	9.3872	9.6037	9.5001	9.4955	9.6031	9.5131
9174	AT3G53540.1	AT3G53540		8.3502	8.4897	8.4089	8.3878	8.431	8.1996	8.3772	8.2399	8.3413	8.3421	8.2023	8.29
9175	AT2G30320.1	AT2G30320		6.5132	6.3896	6.361	6.4684	6.1846	6.5011	6.432	6.3436	6.4505	6.407	6.3394	6.3317
9176	AT2G45150.3	AT2G45150	CDS4	6.0834	5.8564	5.9248	5.8723	6.0065	6.0247	6.0673	5.8561	5.858	5.8785	5.8306	5.9702
9177	AT4G32850.5			8.6758	8.8056	8.8574	8.6569	8.8474	8.8425	8.7809	8.7922	8.9135	8.7911	8.7121	8.9615
9178	AT5G66510.2			8.7188	8.6157	8.6588	8.8155	8.5384	8.6752	8.6117	8.6766	8.5603	8.6841	8.6795	8.47
9179	AT1G01110.2	AT1G01110	IQD18	4.7778	4.7446	4.5424	4.8909	4.6881	4.6113	4.6561	4.7313	4.618	4.6877	4.6948	4.6329
9180	AT5G66900.1	AT5G66900		7.2343	7.4736	7.4628	7.4231	7.5143	7.3857	7.4501	7.522	7.5843	7.457	7.5534	7.4971
9181	AT5G07700.1	AT5G07700	MYB76	4.2438	4.2534	4.3255	4.4722	4.2713	4.3085	4.191	4.3432	4.2693	4.2004	4.4647	4.2544
9182	AT1G49980.1	AT1G49980	POLK	6.8203	6.8259	7.0565	7.0709	6.9996	6.8875	6.9802	6.9471	7.0742	6.9802	7.0189	6.8769
9183	AT2G38185.1	AT2G38185		5.361	5.571	5.5192	5.3242	5.563	5.452	5.591	5.6111	5.4753	5.5481	5.5745	5.5125
9184	AT3G16850.1	AT3G16850		9.0885	9.3038	9.2714	9.162	9.2971	9.0861	9.199	9.2773	9.2642	9.0451	9.2018	9.266
9185	AT3G02740.1	AT3G02740		6.9712	7.2027	7.332	7.1923	7.2547	7.1319	7.2346	7.2002	7.2844	7.1836	7.1604	7.1391
9186	AT4G22830.2	AT4G22830		7.217	7.065	7.0759	7.2941	7.1831	7.1504	7.3462	7.1157	7.041	7.2057	7.1537	7.1577
9187	AT5G62520.2	AT5G62520	SRO5	5.9387	5.8548	5.9119	5.6583	5.689	5.8981	5.7268	5.8437	5.8112	5.8108	5.7429	5.747
9188	AT1G66460.1	AT1G66460		3.9677	4.0259	4.0122	4.0108	4.1486	3.9251	3.9775	4.175	4.1326	4.0456	4.2019	4.1252
9189	AT3G01690.1	AT3G01690		9.7285	9.8976	9.9263	9.8531	9.9829	9.854	9.9791	9.9904	9.9848	9.8413	10.0076	10.0379
9190	AT3G15358.1	AT3G15358		4.3295	4.4534	4.3588	4.2808	4.4021	4.5001	4.4007	4.6087	4.491	4.3767	4.3704	4.4962
9191	AT4G24220.2	AT4G24220	VEP1	9.3989	9.5508	9.4774	9.4696	9.6539	9.3351	9.3956	9.5898	9.4364	9.4306	9.5397	9.4954
9192	AT4G05040.2			6.79	6.888	6.8478	6.6472	6.747	6.7874	6.8636	6.8908	7.0122	6.8759	6.7935	6.8703
9193	AT2G18280.1	AT2G18280	TULP2	9.2052	9.2697	9.2764	9.2195	9.451	9.2109	9.3109	9.3283	9.2193	9.1719	9.4478	9.2711
9194	AT5G12430.1	AT5G12430	TPR16	8.2336	8.3232	8.3115	8.0592	8.2163	8.1759	8.1683	8.2153	8.3186	8.1941	8.1023	8.3478
9195	AT1G07700.3	AT1G07700		8.8204	8.9663	9.0268	9.0954	9.0411	8.9751	9.1025	9.1649	9.1341	9.0315	9.0343	9.005
9196	AT5G52650.1	AT5G52650	RPS10C	10.123	10.0656	10.0824	10.2852	10.0766	10.0856	10.2015	10.2555	10.2104	10.0969	10.2003	9.9804
9197	AT1G72130.2			8.0626	7.9452	7.9528	7.8363	7.8929	7.8715	8.0052	7.8898	8.052	7.7987	7.8386	8.0329
9198	AT1G61560.2			3.7415	3.985	3.7523	3.8157	3.9286	3.7986	3.7955	3.9028	3.9415	3.8145	4.0012	3.7964
9199	AT1G61560.3			3.7415	3.985	3.7523	3.8157	3.9286	3.7986	3.7955	3.9028	3.9415	3.8145	4.0012	3.7964
9200	AT1G33170.1	AT1G33170		9.0474	8.9421	8.7825	8.9918	8.8976	8.8399	8.9399	8.8179	8.762	8.9061	9.013	8.9334
9201	AT1G27850.1	AT1G27850		7.8445	7.8413	7.8873	7.7489	7.6255	7.8318	7.6994	7.6744	7.7305	7.6925	7.6563	7.8588
9202	AT2G03430.1	AT2G03430		6.1282	6.2702	6.2428	6.3952	6.3202	6.3958	6.2118	6.3547	6.2754	6.3665	6.3221	6.1449
9203	AT3G10140.1	AT3G10140	RECA3	6.8024	6.5633	6.7802	6.6193	6.904	6.6596	6.7026	6.659	6.7158	6.777	6.722	6.7007
9204	AT4G33790.1	AT4G33790	FAR3	4.2435	4.4933	4.1893	4.2624	4.2713	4.2783	4.1832	4.154	4.2077	4.2888	4.1951	4.1714
9205	AT5G49665.1	AT5G49665	WAV3	6.4858	6.3112	6.2921	6.2122	6.1572	6.2408	6.3241	6.1592	6.2055	6.3332	6.3078	6.2697
9206	AT3G03010.1			6.0262	6.1485	6.0119	6.1348	6.2563	6.116	6.3266	6.239	6.184	6.2215	6.1861	6.1598
9207	AT3G09410.1			7.2981	7.3558	7.3256	7.2034	7.2871	7.2701	7.2653	7.3732	7.4559	7.3182	7.2463	7.5251
9208	AT1G61070.1	AT1G61070	PDF2.4	2.0875	2.2933	2.0023	2.0378	2.0529	2.0379	2.0218	2.101	2.0163	2.184	2.1762	1.9992
9209	AT5G24810.1			8.5157	8.4611	8.4249	8.3935	8.498	8.4805	8.5124	8.474	8.6417	8.5854	8.4276	8.6965
9210	AT1G77610.1	AT1G77610	UDP-GALT1	7.94	7.7897	7.7196	7.7911	7.7081	7.6875	7.901	7.6491	7.7979	7.8889	7.7252	7.7795
9211	AT2G19110.1	AT2G19110	HMA4	7.2963	7.1615	7.2794	7.4222	7.1958	7.2514	7.2607	7.1288	7.1889	7.143	7.2657	7.0931
9212	AT1G43190.3			8.4955	8.3496	8.3883	8.3295	8.3447	8.4322	8.3733	8.1664	8.355	8.2946	8.1974	8.3721
9213	AT4G17950.1	AT4G17950	AHL13	6.7616	6.6616	6.7643	6.8322	6.6726	6.6522	6.6444	6.5819	6.7294	6.7191	6.4992	6.6127
9214	AT2G15280.1			6.9775	7.1194	7.0628	7.0808	7.1537	7.1918	7.1396	7.2198	7.2759	7.1891	7.1833	6.9897
9215	AT4G14160.1			8.8221	8.7553	8.7449	8.5843	8.7372	8.6828	8.5417	8.621	8.7069	8.6236	8.5622	8.7649
9216	AT3G56050.1			9.4236	9.5556	9.5082	9.4464	9.5889	9.4829	9.4185	9.5903	9.6413	9.391	9.5418	9.6642
9217	AT2G22010.1			7.9664	7.921	8.0213	7.793	7.8246	7.9168	7.8821	7.6702	7.9239	7.8404	7.8625	7.9148
9218	AT1G21280.1	AT1G21280		5.312	5.1055	5.2597	5.1761	5.2541	5.2151	5.2407	5.0415	5.0991	5.2589	5.1206	5.3208
9219	AT5G13750.3	AT5G13750	ZIFL1	5.6656	5.6752	5.5656	5.8033	5.7504	5.5116	5.5621	5.6366	5.673	5.6052	5.7182	5.7763
9220	AT1G49430.1	AT1G49430	LACS2	8.3822	8.5468	8.4548	8.2815	8.468	8.427	8.2765	8.2754	8.499	8.4349	8.4551	8.4548
9221	AT5G20980.1			6.3007	6.2721	6.1378	6.0936	5.9709	6.1796	6.106	6.0804	6.1626	6.057	6.0881	6.1533
9222	AT5G01820.1	AT5G01820	CIPK14	9.1254	9.1633	9.1227	9.1065	9.0954	9.0389	9.0566	9.0167	9.27	9.1546	9.1533	9.3308
9223	AT5G19950.2			6.6644	6.8136	6.8742	6.7704	6.9184	6.8577	6.8564	7.0065	6.9049	6.8987	6.8375	6.7366
9224	AT1G56460.1	AT1G56460		7.6059	7.6368	7.735	7.8907	7.639	7.6481	7.6355	7.8353	7.7519	7.7082	7.7595	7.7966
9225	AT4G11320.1	AT4G11320	RDL5	7.4842	7.6666	7.5151	7.5763	7.6031	7.6058	7.4447	7.3636	7.4117	7.5947	7.5578	7.4838
9226	AT5G05740.1			9.2443	9.0772	8.9937	9.0085	9.0226	9.003	8.9902	8.8945	8.9034	8.9635	8.9772	9.0526
9227	AT4G15110.1	AT4G15110	CYP97B3	9.6418	9.4171	9.4485	9.3664	9.4212	9.3254	9.445	9.3053	9.3034	9.424	9.3675	9.4208
9228	AT1G08230.2	AT1G08230	GAT1	6.4484	6.4201	6.2777	6.3511	6.5234	6.2223	6.4098	6.321	6.2899	6.492	6.4021	6.4187
9229	AT3G53340.1	AT3G53340	NFYB10	6.2655	6.1255	6.2328	6.3859	6.2178	6.443	6.2533	6.3078	6.2033	6.2809	6.2159	6.1494
9230	AT5G58330.3			11.4761	11.2187	11.3969	11.3361	11.2333	11.4138	11.2753	11.1851	11.3213	11.3581	11.2584	11.4071
9231	AT1G75080.2	AT1G75080	BZR1	7.2146	7.0443	6.9825	7.178	6.9411	7.0886	7.1311	7.0286	6.9372	7.1411	7.0608	7.0021
9232	AT3G61240.1	AT3G61240	RH12	8.383	8.1505	8.2319	8.1427	8.0739	8.14	8.0657	8.0781	8.1433	8.1349	8.06	8.1991
9233	AT4G24380.2	AT4G24380		6.2546	6.4013	6.2001	6.3998	6.4375	6.3131	6.2844	6.5042	6.4072	6.4605	6.3755	6.3071
9234	AT3G21350.1			6.5098	6.4528	6.3582	6.43	6.5909	6.3438	6.4874	6.4217	6.263	6.3226	6.3584	6.4056
9235	AT4G18465.1	AT4G18465		6.5048	6.462	6.5279	6.2761	6.3632	6.3953	6.4439	6.3634	6.5095	6.5749	6.5658	6.447
9236	AT4G26570.2			7.8455	7.9731	7.9888	8.0446	8.0794	8.0753	8.0703	8.1646	8.0018	8.166	8.0952	7.9664
9237	AT1G68080.1	AT1G68080		5.3331	5.5412	5.3842	5.3996	5.3288	5.3242	5.3663	5.5326	5.4589	5.5715	5.4935	5.4988
9238	AT1G14350.2			6.9198	6.8429	6.9246	7.0431	6.8373	6.9478	6.7908	6.8175	7.0467	6.876	7.0311	6.9812
9239	AT4G33350.2			7.9012	7.7172	7.7473	7.8244	7.7408	7.7254	7.8158	7.6791	7.5789	7.6784	7.6107	7.6889
9240	AT3G09350.3			5.8365	5.7573	5.6756	5.8854	5.8812	5.9061	5.9038	5.8605	5.6654	5.8815	5.8195	5.704
9241	AT2G04270.2			8.3262	8.2097	8.2564	8.1564	8.197	8.2714	8.1765	8.1384	8.3816	8.2254	8.1154	8.3866
9242	AT2G46070.1			6.9417	6.9912	6.9749	6.8303	7.0472	7.0224	6.8055	6.9241	7.1097	6.9159	6.8573	6.9917
9243	AT4G36540.2	AT4G36540	BEE2	8.7193	8.9572	8.9823	8.8886	8.9844	8.8802	9.0062	9.0109	9.0671	8.8877	8.8859	8.9476
9244	AT1G24350.2	AT1G24350		6.5343	6.5284	6.5715	6.5529	6.6313	6.5698	6.769	6.7793	6.6292	6.5918	6.7187	6.5391
9245	AT1G05150.1	AT1G05150		8.1512	7.9397	7.9924	8.004	7.886	8.035	7.9508	7.7844	7.9098	7.9149	7.9387	7.8961
9246	AT5G54470.1	AT5G54470		6.26	6.1478	6.2527	6.1216	6.1336	6.3146	6.1909	6.0657	6.1062	6.2916	6.3214	6.2885
9247	AT5G59440.1			6.7137	6.7393	6.6358	6.787	6.718	6.6836	6.8832	6.9432	6.6722	6.7304	6.7701	6.6664
9248	AT2G47110.2	AT2G47110	RPS27AB	10.2702	10.0427	10.0727	10.3153	10.1289	10.17	10.2385	10.1896	10.1472	10.0537	10.2116	10.0597
9249	AT1G25054.1	AT1G25054	LPXC5	8.223	8.3146	8.3233	8.2947	8.2186	8.3758	8.3331	8.487	8.4616	8.2843	8.3404	8.4737
9250	AT3G62580.1	AT3G62580		8.3643	8.1951	8.0675	8.3384	8.2576	8.2289	8.2706	8.2074	8.1085	8.2201	8.3	8.1288
9251	AT3G54850.1	AT3G54850	PUB14	6.3126	6.6199	6.5582	6.4059	6.5254	6.4497	6.5419	6.5414	6.3803	6.5721	6.4857	6.4349
9252	AT1G04770.1	AT1G04770		7.0736	7.194	7.0144	7.3032	7.2305	7.0685	7.1008	7.0263	7.1585	7.2383	7.1252	7.1879
9253	AT5G46110.2	AT5G46110	APE2	13.4636	13.3466	13.4324	13.3002	13.3209	13.3913	13.3305	13.1812	13.3116	13.2867	13.2278	13.481
9254	AT3G61150.1	AT3G61150	HDG1	6.8188	6.7979	6.9356	6.7756	6.8519	6.8962	6.8264	6.7724	6.6967	6.8511	6.7026	7.0089
9255	AT2G01940.2			5.0259	5.1635	5.1604	5.2273	5.0302	4.9903	5.0883	5.2983	5.0628	5.1511	5.0586	5.1405
9256	AT2G46070.2	AT2G46070	ATMPK12	6.844	6.8603	6.8607	6.7291	6.9337	6.9091	6.6763	6.822	7.0027	6.8011	6.7565	6.8727
9257	AT5G55120.1	AT5G55120	VTC5	8.1727	7.9771	7.933	8.0173	7.9227	7.8726	8.0235	7.9323	7.8949	7.9374	8.1216	7.9483
9258	AT2G11000.2			6.6299	6.6831	6.8061	6.4267	6.559	6.6272	6.6145	6.5569	6.646	6.5851	6.6814	6.638
9259	AT1G76040.1			4.5054	4.3581	4.3365	4.6034	4.3916	4.4749	4.4263	4.3041	4.3278	4.5111	4.4873	4.4061
9260	AT1G29040.3			6.8674	6.834	6.8867	6.8924	6.926	6.7101	6.7853	6.9819	6.7448	6.8881	7.0038	6.7869
9261	AT1G20880.1	AT1G20880		5.9906	5.9346	5.8508	5.7507	5.9267	5.8394	5.9053	5.6839	5.9844	5.8452	5.8267	5.8998
9262	AT2G38790.1	AT2G38790		5.0404	5.2863	5.2954	5.1403	5.1866	5.1406	5.1535	5.2696	5.3525	5.26	5.2558	5.3008
9263	AT2G43640.3			6.3312	6.3267	6.5272	6.4429	6.3682	6.3214	6.367	6.5765	6.458	6.4567	6.5261	6.3337
9264	AT1G31850.2			7.8539	7.77	7.6507	7.7462	7.8387	7.711	7.6692	7.7797	7.6599	7.6182	7.7296	7.5473
9265	AT5G54380.1	AT5G54380	THE1	7.3069	7.214	7.3536	7.3102	7.2491	7.392	7.238	7.122	7.4639	7.2156	7.2862	7.2611
9266	AT2G45340.1	AT2G45340		8.4116	8.2626	8.3209	8.2261	8.1636	8.2968	8.2721	8.1104	8.2872	8.1765	8.1347	8.3404
9267	AT1G16060.2	AT1G16060	ADAP	4.9579	4.9624	4.9279	5.0715	4.9368	4.9936	4.9116	5.1208	4.8729	5.0273	4.9401	4.7758
9268	AT3G03300.3			7.4296	7.5626	7.6062	7.3975	7.4761	7.645	7.3907	7.5158	7.6075	7.5114	7.4708	7.6335
9269	AT5G50960.1	AT5G50960	NBP35	8.1033	7.8953	7.981	8.0027	7.8532	7.9844	7.9308	7.9273	7.8762	7.9502	7.9298	7.7339
9270	AT5G49120.1	AT5G49120	FLZ15	4.1664	4.0247	4.0287	4.1386	4.1031	4.057	4.069	4.1506	4.1784	4.2628	4.2473	3.9711
9271	AT1G70830.5			9.7851	9.8978	9.8764	9.9544	9.935	9.9657	9.7437	9.9142	9.805	10.064	9.9835	9.9001
9272	AT2G17410.1	AT2G17410	ARID3 AT2G17410	8.3512	8.0926	8.2121	8.1233	8.1345	8.1601	8.1666	8.0645	8.0699	8.094	8.0986	8.297
9273	AT1G30500.2	AT1G30500	NFYA7	5.8508	6.0873	5.8923	6.0184	6.0934	5.9687	5.9718	6.0899	6.0509	6.1226	5.8933	5.9812
9274	AT3G51750.2			5.0613	5.2046	5.2484	5.2657	5.2688	5.2662	5.4049	5.366	5.3509	5.3048	5.1955	5.2957
9275	AT5G62620.2			5.8419	5.7431	5.7347	5.8296	5.9242	5.9608	5.7448	5.8743	5.684	5.8378	5.8438	5.6826
9276	AT5G61540.3	AT5G61540		5.0089	5.1642	5.1445	5.1221	5.1555	5.2758	5.0599	5.2062	5.2631	5.3021	5.2023	5.2716
9277	AT1G52220.1	AT1G52220	CURT1C	11.6603	11.7031	11.7291	11.8743	11.9138	11.738	11.9522	11.7999	11.7093	11.8456	11.8127	11.7812
9278	AT4G14160.2			8.8465	8.772	8.7693	8.6122	8.7569	8.7142	8.5704	8.6408	8.7372	8.6482	8.5881	8.8024
9279	AT1G60640.4	AT1G60640		6.584	6.7423	6.6393	6.6468	6.6154	6.6323	6.6263	6.5033	6.5509	6.5254	6.6305	6.3846
9280	AT1G72320.2	AT1G72320	APUM23	7.7044	7.5704	7.4779	7.4778	7.5278	7.4307	7.524	7.4449	7.4351	7.5989	7.6258	7.4138
9281	AT1G32200.2	AT1G32200	ATS1	9.3944	9.1506	9.301	9.2776	9.1293	9.1618	9.2304	9.1146	9.1538	9.1331	9.0944	9.2292
9282	AT5G13500.2			6.7803	6.6117	6.5924	6.6723	6.7341	6.7108	6.832	6.6954	6.6614	6.8576	6.6857	6.5665
9283	AT4G37470.1	AT4G37470	KAI2	8.6535	8.8201	8.7288	8.73	8.8592	8.741	8.585	8.7958	8.7144	8.6104	8.6921	8.8628
9284	AT5G08740.1	AT5G08740	NDC1	8.6302	8.3117	8.4244	8.3376	8.2773	8.4616	8.4131	8.4063	8.3605	8.396	8.3378	8.4032
9285	AT5G28910.1	AT5G28910		5.5062	5.5906	5.5745	5.6765	5.5172	5.5321	5.3736	5.3912	5.6195	5.5855	5.4779	5.5998
9286	AT1G61970.1	AT1G61970		5.9317	6.2068	6.0982	6.1469	6.0448	6.2388	6.1047	6.2156	6.1948	6.1104	6.1702	6.2373
9287	AT4G34150.1	AT4G34150		7.8983	7.7374	7.6988	7.7377	7.7778	7.688	7.8473	7.5894	7.6508	7.8118	7.6663	7.8185
9288	AT4G29750.1	AT4G29750		8.7959	8.6512	8.6479	8.5748	8.5324	8.5447	8.5719	8.4265	8.566	8.5403	8.5144	8.5667
9289	AT1G07020.1	AT1G07020		5.3834	5.6009	5.5916	5.4741	5.4962	5.4254	5.5492	5.6113	5.5657	5.4559	5.6817	5.4408
9290	AT1G04120.2			8.3291	8.3297	8.3467	8.2555	8.1924	8.4045	8.2923	8.1062	8.2476	8.2212	8.1239	8.3073
9291	AT5G62890.1	AT5G62890	NAT6	9.243	9.0016	8.9303	9.092	8.9187	8.9854	9.0168	8.9169	8.9627	8.9759	8.9726	8.9773
9292	AT4G15940.1	AT4G15940		7.654	7.5502	7.7879	7.8342	7.6836	7.6106	7.6831	7.8203	7.6451	7.7839	7.7476	7.636
9293	AT3G01320.2	AT3G01320	SNL1	7.7941	7.7878	7.8144	7.6854	7.6482	7.732	7.6747	7.6201	7.765	7.7442	7.5363	7.8454
9294	AT2G01630.2	AT2G01630		6.4186	6.3311	6.393	6.3087	6.2602	6.2649	6.3211	6.173	6.1552	6.1458	6.19	6.2732
9295	AT1G70090.1			7.5547	7.556	7.5694	7.6983	7.6887	7.6763	7.7331	7.8265	7.6157	7.5619	7.5527	7.5624
9296	AT2G27190.1	AT2G27190	PAP12	8.121	8.3348	8.1823	8.326	8.3876	8.1853	8.2595	8.4441	8.2496	8.2913	8.265	8.2518
9297	AT5G17010.4			6.8861	6.9656	7.0726	7.1695	7.0204	7.0982	7.0811	7.182	7.0769	7.1356	7.0581	6.9416
9298	AT1G60390.1	AT1G60390	PGL2	4.8103	4.5191	4.6028	4.6225	4.5682	4.5787	4.5694	4.5219	4.4477	4.5104	4.6173	4.5202
9299	AT1G69460.1	AT1G69460		8.8143	8.9426	8.9499	9.0894	9.0482	8.9779	9.0153	9.1598	9.0648	8.9592	9.0861	8.9864
9300	AT5G38480.2	AT5G38480	GRF3	10.655	10.6895	10.5601	10.8408	10.7163	10.5911	10.7268	10.6148	10.5405	10.7615	10.6639	10.5762
9301	AT4G32272.2	AT4G32272		5.741	5.9694	6.0006	5.9837	6.0442	6.091	6.0667	5.9845	5.9786	6.0042	6.0786	5.9916
9302	AT5G54780.1	AT5G54780		5.6354	5.4741	5.6811	5.5986	5.6378	5.7105	5.7523	5.6465	5.4663	5.7422	5.6078	5.6372
9303	AT5G59460.1	AT5G59460		6.1107	6.3086	6.1901	6.3614	6.2614	6.3367	6.2594	6.3306	6.1664	6.3237	6.3284	6.1136
9304	AT1G16300.1	AT1G16300	GAPCP2	4.7917	4.7842	4.9718	4.8509	4.6697	4.81	4.7879	4.652	4.7149	4.8419	4.707	4.7089
9305	AT2G24590.1	AT2G24590	RSZ22A	7.4225	7.2162	7.3347	7.3934	7.1958	7.319	7.3293	7.1189	7.2115	7.3349	7.2267	7.2377
9306	AT4G13494.1			5.7207	5.7	5.6285	5.7865	5.7449	5.7332	5.6507	5.7679	5.9298	5.6333	5.8196	5.631
9307	AT5G01460.1	AT5G01460		7.7346	7.6373	7.6725	7.6707	7.5875	7.7079	7.6827	7.4167	7.6841	7.6201	7.5527	7.7379
9308	AT5G07150.1	AT5G07150		5.1598	5.4408	5.3545	5.2738	5.4303	5.3868	5.3901	5.327	5.4663	5.2312	5.3908	5.3513
9309	AT2G29890.3			7.0002	6.9618	6.908	7.0527	6.7482	7.0348	6.9041	6.8205	7.0197	6.9206	6.9071	6.9901
9310	AT1G73130.1	AT1G73130		5.3925	5.4385	5.3856	5.299	5.5142	5.5314	5.3339	5.3669	5.5723	5.3868	5.4951	5.5428
9311	AT5G56940.1	AT5G56940	RPS16-2	7.5075	7.6632	7.5388	7.7599	7.7231	7.7388	7.7523	7.7926	7.7193	7.7583	7.6771	7.6256
9312	AT3G55520.1	AT3G55520	FKBP20-1	7.944	7.901	8.0524	8.1525	7.9909	7.9713	7.9853	8.072	8.0754	7.975	8.2199	8.0271
9313	AT3G09350.1			5.9009	5.8519	5.7482	5.9517	5.9457	5.9817	5.9586	5.9233	5.7246	5.9507	5.9118	5.7657
9314	AT5G37380.4			6.5455	6.4346	6.5013	6.4084	6.6959	6.5767	6.5314	6.479	6.6981	6.5552	6.5364	6.6146
9315	AT5G58490.1	AT5G58490		8.5174	8.3097	8.3658	8.5102	8.3515	8.3928	8.3371	8.4867	8.2536	8.484	8.5145	8.4199
9316	AT1G67400.1	AT1G67400		5.9643	5.9893	5.971	5.8808	6.108	5.9029	5.9296	6.0791	6.1481	5.891	6.0803	6.0223
9317	AT3G50550.2			5.6599	5.7815	5.7057	5.7765	5.8076	5.7219	5.7326	5.9149	5.8754	5.819	5.8966	5.636
9318	AT1G19400.2	AT1G19400		8.6279	8.707	8.7625	8.5766	8.881	8.6878	8.7109	8.8226	8.7153	8.7575	8.8675	8.7731
9319	AT4G15093.1	AT4G15093	LIGB	5.799	5.748	5.9023	5.9065	5.9024	5.8762	5.8201	5.952	5.9213	5.8284	6.0032	5.6816
9320	AT1G52880.1	AT1G52880	NAC018	6.8393	6.7532	6.8097	6.9097	6.866	6.6991	6.8092	6.8719	6.8492	7.0621	6.8547	6.9184
9321	AT1G30820.1	AT1G30820		7.9805	7.9762	8.0613	7.7446	7.9346	7.9769	8.0514	7.8794	7.9089	7.8479	8.0123	7.9028
9322	AT3G09820.1	AT3G09820	ADK1	10.5577	10.3095	10.3574	10.5075	10.2745	10.45	10.3689	10.3337	10.286	10.3025	10.3785	10.3163
9323	AT3G02870.2			8.7218	8.7326	8.9379	8.889	8.8212	8.9256	8.7317	8.7494	8.9454	8.8389	8.8375	8.9546
9324	AT1G17930.1	AT1G17930	MAIN	6.1832	6.0275	6.0979	6.1585	5.9327	6.0558	6.0896	5.8972	5.9602	6.1216	6.0136	5.9843
9325	AT3G47930.2			7.2947	7.1532	7.1652	7.0778	6.9821	7.24	7.1491	7.0221	7.0638	7.1003	7.0539	7.0699
9326	AT3G02050.1	AT3G02050	POT4	8.4965	8.4898	8.4451	8.308	8.3351	8.4431	8.2347	8.3604	8.2903	8.3032	8.311	8.4722
9327	AT1G02340.1	AT1G02340	HFR1	4.8812	4.9395	5.0627	5.0212	5.1147	5.048	4.9566	4.9006	5.0877	4.8709	4.9421	5.1121
9328	AT1G18870.2			5.2598	5.169	5.3501	5.1911	5.2689	5.1651	5.0585	5.0936	5.2431	5.2139	5.2984	5.3349
9329	AT2G36950.1	AT2G36950	HIPP05 AT2G36950	7.4276	7.3684	7.5723	7.4018	7.2918	7.3809	7.4101	7.34	7.4118	7.597	7.3345	7.3885
9330	AT5G12900.1	AT5G12900	IRKI	6.524	6.6132	6.7843	6.621	6.7009	6.778	6.7028	6.5959	6.6262	6.5475	6.7766	6.7154
9331	AT2G16900.2			6.0959	6.315	6.1876	6.329	6.1131	6.1874	6.2845	6.1826	6.2252	6.3219	6.0881	6.1257
9332	AT3G10113.1	AT3G10113	RVE7L	7.9147	7.9303	8.0052	7.9504	8.0585	8.0971	8.1326	8.0844	8.1847	7.9083	8.0692	8.035
9333	AT3G06410.1	AT3G06410		7.1672	7.1515	7.2824	7.1411	7.0765	7.0851	7.1177	7.1605	7.2204	7.0266	7.1674	7.355
9334	AT2G38010.2			7.3485	7.3977	7.2825	7.2837	7.3856	7.2959	7.1386	7.3083	7.4321	7.1594	7.2266	7.3274
9335	AT5G26280.1			5.3253	5.5208	5.4026	5.3429	5.3094	5.3051	5.4099	5.5121	5.3061	5.4269	5.3077	5.5365
9336	AT4G32850.6			8.659	8.792	8.842	8.6469	8.8337	8.821	8.7543	8.7665	8.8954	8.7736	8.6934	8.9442
9337	AT5G13500.3			6.786	6.6175	6.6043	6.6782	6.7467	6.7167	6.8534	6.7075	6.6749	6.8627	6.6915	6.584
9338	AT5G18290.1	AT5G18290	SIP1-2	4.9111	4.8906	4.8251	5.0751	4.8756	4.9455	4.8501	4.8127	4.8522	4.9881	5.0738	4.8577
9339	AT2G41600.3			7.0367	7.0943	6.9306	7.1126	6.9797	7.1194	7.0985	7.0829	7.0674	7.1166	7.2188	6.8938
9340	AT3G20510.1	AT3G20510	FAX6	6.7344	6.8622	6.7185	6.6935	6.9048	6.8218	6.8238	6.9726	6.917	6.86	6.9151	6.7509
9341	AT3G56590.2			7.8428	7.7804	7.8241	7.7855	7.6981	7.808	7.8229	7.5579	7.8738	7.7764	7.6534	7.8129
9342	AT2G22000.1	AT2G22000	PEP6	4.8735	4.9844	4.9861	5.0267	5.1341	5.0538	5.0595	5.2097	5.0428	5.0193	5.1198	4.9381
9343	AT1G59590.1	AT1G59590	ZCF37	4.2714	4.5225	4.3471	4.3661	4.3602	4.4437	4.4529	4.5227	4.5222	4.2736	4.3731	4.4385
9344	AT5G15010.1	AT5G15010		5.0976	4.8923	5.1151	4.9856	4.9561	5.1036	4.9298	4.9051	4.8496	5.06	4.9337	4.974
9345	AT1G74940.1	AT1G74940	FLZ13	7.6745	7.8565	7.6965	7.6865	7.9326	7.6681	7.8417	7.8183	7.7724	7.8929	7.8297	7.8193
9346	AT1G48490.1	AT1G48490		7.8037	7.8194	7.8232	7.5793	7.6719	7.8371	7.7389	7.7062	7.7667	7.5841	7.678	7.7907
9347	AT4G25050.2			11.7135	11.718	11.7859	11.9643	11.8499	11.8486	11.9705	11.9463	11.9319	11.8238	11.7843	11.8259
9348	AT4G14746.1	AT4G14746		4.1616	4.2938	4.4219	4.35	4.3999	4.2878	4.4	4.3943	4.3422	4.1681	4.221	4.3152
9349	AT3G13100.1	AT3G13100	ABCC7	4.4707	4.3772	4.4748	4.5238	4.597	4.5969	4.4726	4.4534	4.6559	4.465	4.3791	4.391
9350	AT5G67540.2	AT5G67540		6.1146	6.0938	6.2669	6.2516	6.0585	6.2165	6.1768	6.149	6.3273	6.1066	6.0252	6.1708
9351	AT4G20430.1	AT4G20430	SBT2.2	7.0691	7.0855	6.9808	6.9509	6.9267	6.8826	6.8815	6.9539	6.8697	6.7843	7.0031	7.0462
9352	AT5G28020.5			8.5033	8.6841	8.765	8.7689	8.7555	8.6388	8.6208	8.6663	8.8018	8.7277	8.7283	8.8253
9353	AT5G18100.2			7.055	7.2056	7.0758	7.0841	7.2524	7.2603	7.1549	7.3531	7.2713	7.1441	7.1635	7.213
9354	AT5G60360.1	AT5G60360	AALP	11.6948	11.8281	11.8792	11.7783	11.9693	11.8142	11.7239	11.9764	11.845	11.8808	11.9153	11.9278
9355	AT5G03530.1	AT5G03530	RABC2A	6.7545	6.9852	6.8605	6.8616	6.9516	6.8623	6.9238	6.9526	7.0205	7.0772	7.0186	6.8801
9356	AT1G33410.2	AT1G33410	SAR1	7.7224	7.4784	7.6135	7.6293	7.5413	7.7028	7.5158	7.4219	7.6066	7.5114	7.5158	7.5348
9357	AT1G16858.1			7.3701	7.6548	7.6003	7.4579	7.6467	7.4373	7.4612	7.4714	7.4824	7.4581	7.5371	7.4276
9358	AT1G16860.1	AT1G16860		7.3701	7.6548	7.6003	7.4579	7.6467	7.4373	7.4612	7.4714	7.4824	7.4581	7.5371	7.4276
9359	AT5G24460.1	AT5G24460		7.6539	7.7723	7.6115	7.5762	7.7497	7.495	7.585	7.7191	7.5392	7.5639	7.5878	7.5257
9360	AT5G04050.1			5.3852	5.6473	5.4508	5.6024	5.5194	5.4535	5.4657	5.3258	5.5334	5.3972	5.4578	5.4824
9361	AT3G23080.1			9.2618	9.3194	9.4042	9.1756	9.416	9.3802	9.3684	9.4436	9.4392	9.2772	9.4375	9.4723
9362	AT4G01880.1	AT4G01880		6.171	6.3796	6.335	6.3344	6.4834	6.3696	6.3417	6.3185	6.2643	6.2398	6.4429	6.2251
9363	AT4G17170.1	AT4G17170	RABB1C	8.8046	9.0105	9.027	8.9915	9.0134	8.9902	9.0738	9.206	9.0202	9.0253	9.0778	9.0235
9364	AT1G03310.1	AT1G03310	ISA2	9.5758	9.5236	9.4903	9.3508	9.4651	9.4114	9.3203	9.3391	9.3968	9.3284	9.3965	9.5515
9365	AT3G22260.1			5.4908	5.589	5.5397	5.5952	5.6746	5.501	5.4622	5.716	5.7016	5.6775	5.6632	5.5252
9366	AT3G02650.1	AT3G02650		6.8012	6.577	6.7086	6.6069	6.5395	6.706	6.6298	6.5737	6.533	6.5729	6.4778	6.6452
9367	AT5G18230.2	AT5G18230		9.5043	9.4136	9.461	9.3615	9.2615	9.4303	9.253	9.2871	9.4134	9.2867	9.2851	9.4638
9368	AT2G46000.1	AT2G46000		6.4193	6.5886	6.6102	6.6729	6.6338	6.5964	6.5563	6.6778	6.5933	6.6673	6.8016	6.6495
9369	AT3G23610.1			4.735	4.7677	4.7642	4.7779	4.7917	4.8343	4.5061	4.8054	4.8374	4.7546	4.8344	4.8273
9370	AT3G51750.3	AT3G51750		5.6596	5.8808	5.8426	5.9134	5.7579	5.7983	5.9788	5.9143	5.9665	5.861	5.8183	5.8917
9371	AT1G67430.2			10.1001	9.9289	10.0142	10.149	9.8804	10.0941	10.1383	10.0369	9.9332	9.9639	10.0673	9.9462
9372	AT5G65210.5			5.7144	5.7845	5.7453	5.9231	5.6275	5.8213	5.7609	5.8032	5.9076	5.8738	5.9096	5.8631
9373	AT3G29575.3			5.2049	5.3754	5.199	5.2824	5.3863	5.1258	5.1413	5.2046	5.2458	5.3114	5.3787	5.2401
9374	AT3G05345.1	AT3G05345		6.92	7.0842	7.0097	7.0994	7.1004	7.1248	7.039	7.216	7.2025	7.2246	7.0326	7.0962
9375	AT5G24300.2			10.6211	10.456	10.5316	10.3785	10.4222	10.4434	10.36	10.3593	10.3605	10.3949	10.3119	10.523
9376	AT5G48370.2			6.0959	6.2063	6.1943	6.0485	6.1667	5.9678	5.9626	6.0707	6.0134	5.9827	5.9617	6.0907
9377	AT5G46840.1			7.5711	7.6395	7.6142	7.7582	7.5539	7.6704	7.649	7.5973	7.5015	7.6872	7.7437	7.4621
9378	AT4G23810.1	AT4G23810	WRKY53	5.8476	5.7514	5.658	5.9289	5.7873	5.7019	5.6969	5.6016	5.7207	5.6418	5.7355	5.7098
9379	AT1G26910.1	AT1G26910	RPL10B	6.0479	5.8878	5.8577	5.9404	5.7546	5.9109	5.9232	5.8585	5.7911	5.9017	5.8254	5.7126
9380	AT4G32570.1	AT4G32570	TIFY8	8.809	9.0168	8.9748	8.9403	8.9698	8.9546	8.9398	9.1558	9.1047	8.9031	9.0125	9.0125
9381	AT2G41460.1			6.0314	5.9227	5.9387	6.0339	5.7919	5.8857	5.9216	5.8659	5.7854	6.0066	5.7823	5.9231
9382	AT4G05450.1	AT4G05450	MFDX1	6.4335	6.571	6.5319	6.5123	6.6088	6.6253	6.6638	6.6858	6.6213	6.7424	6.6244	6.4756
9383	AT1G17040.1			5.68	5.8011	5.6889	5.8904	5.6918	5.911	5.8671	5.8555	5.793	5.8134	5.9422	5.7497
9384	AT1G02990.1			7.1788	7.0417	7.2306	7.1007	7.0671	7.2042	7.0261	7.1558	7.2656	7.0231	7.064	7.2431
9385	AT1G54210.1	AT1G54210	ATG12A	5.9385	6.2101	6.0157	6.056	6.211	6.1153	6.1983	6.2031	6.0506	6.1404	6.1152	6.1993
9386	AT3G60320.1	AT3G60320	NRG2	9.2497	9.3207	9.3726	9.2077	9.2913	9.3362	9.1868	9.2422	9.3117	9.0755	9.1447	9.3456
9387	AT4G34680.2	AT4G34680	GATA3	6.0139	6.1039	6.1443	6.3471	6.2046	6.1227	6.2284	6.2314	6.2707	6.1813	6.1853	6.2864
9388	AT2G05120.2	AT2G05120		6.1134	5.792	5.9137	5.8794	5.8672	5.859	5.7884	5.7633	5.8335	5.8614	5.9007	5.8364
9389	AT2G36330.1	AT2G36330		5.6474	5.7979	5.7965	5.9559	5.659	5.7426	5.6993	5.7594	5.7173	5.8867	5.7236	5.7188
9390	AT1G26660.1	AT1G26660		5.0398	4.9176	4.9384	5.0377	4.9945	4.9556	5.1988	5.1213	4.9733	5.0171	5.1741	5.0417
9391	AT5G64150.1	AT5G64150		6.1332	6.0701	6.0969	5.9425	5.971	6.0741	6.0274	6.0904	6.1318	6.0585	6.0828	5.8224
9392	AT4G23470.3			7.634	7.572	7.455	7.5916	7.4988	7.405	7.4819	7.4743	7.3276	7.3858	7.4129	7.5116
9393	AT1G12900.1			13.8822	13.668	13.8103	13.8204	13.6304	13.8481	13.7602	13.6197	13.7228	13.666	13.6642	13.7842
9394	AT1G15690.2	AT1G15690	AVP1	11.697	11.5429	11.5971	11.5807	11.5319	11.5555	11.5133	11.4425	11.5191	11.4609	11.3454	11.6092
9395	AT2G46640.1			6.3651	6.3998	6.3462	6.6102	6.4582	6.3659	6.5391	6.535	6.4009	6.5599	6.5369	6.4342
9396	AT3G61240.2			8.2422	8.0398	8.0614	7.9917	7.9471	7.9925	7.9193	7.9244	7.9988	7.9963	7.9183	8.0609
9397	AT3G60130.2			7.1859	7.3472	7.3228	7.2819	7.3016	7.3107	7.262	7.3136	7.1426	7.0504	7.2949	7.3326
9398	AT5G14390.1	AT5G14390		6.9318	7.0494	7.1899	7.0278	7.2263	7.0481	7.0727	7.1356	7.0717	7.0036	7.1895	7.1799
9399	AT5G19290.1	AT5G19290		8.8647	8.6322	8.7349	8.6702	8.5394	8.6632	8.7041	8.6357	8.5609	8.6381	8.6845	8.7847
9400	AT5G46800.1	AT5G46800	BOU	9.2545	9.039	9.1419	9.2425	9.0929	9.2327	9.2098	9.0161	9.0533	9.1177	9.0232	9.1917
9401	AT5G45400.1	AT5G45400	RPA1C	5.0856	4.836	4.8778	4.8606	4.7914	4.93	4.9084	4.8735	4.8786	4.8217	4.9274	4.7137
9402	AT1G09900.1	AT1G09900		7.3288	7.3028	7.1721	7.077	7.1524	7.2591	7.188	7.1025	7.1621	7.0726	7.2042	7.0535
9403	AT1G27910.1	AT1G27910	PUB45	7.0176	6.9852	7.0932	6.7744	6.895	6.8418	6.9019	6.8527	6.9188	6.8446	6.8959	6.9976
9404	AT1G60810.1	AT1G60810	ACLA-2	7.4579	7.3468	7.318	7.5225	7.2507	7.5282	7.433	7.4432	7.3727	7.51	7.3669	7.3242
9405	AT1G47870.1	AT1G47870	E2FC	5.8459	5.8893	5.7721	5.8864	5.8718	5.75	5.7872	5.8773	5.622	5.7143	5.6697	5.7444
9406	AT2G29420.1	AT2G29420	GSTU7	5.6758	5.7474	5.9964	5.7924	5.762	5.6816	5.7727	5.823	5.7568	5.8636	5.7004	5.8465
9407	AT3G19950.1	AT3G19950		6.8259	6.6413	6.7736	6.777	6.6504	6.7847	6.8437	6.6776	6.6548	6.7305	6.5363	6.6832
9408	AT2G01660.1	AT2G01660	CRRSP12	4.9479	4.7299	4.9477	4.9584	4.9021	4.8196	5.0365	4.7996	4.8528	4.9756	4.9548	4.8226
9409	AT1G17040.2	AT1G17040	SHA	5.6406	5.7731	5.6521	5.852	5.663	5.8728	5.8346	5.8098	5.7538	5.7637	5.8884	5.6717
9410	AT1G03250.2	AT1G03250	AT1G03250	7.5105	7.5034	7.6621	7.6353	7.6645	7.6313	7.5555	7.7997	7.6221	7.7382	7.6645	7.5349
9411	AT5G20450.1			5.2383	5.2533	5.3225	5.2912	5.3524	5.2272	5.2438	5.3802	5.4775	5.3967	5.1466	5.3197
9412	AT3G50270.1	AT3G50270		7.9683	7.797	7.9418	7.6581	7.8806	7.7715	7.7573	7.8146	7.8294	7.723	7.8255	7.8956
9413	AT2G44520.1	AT2G44520	COX10	7.1862	6.8466	7.037	6.9764	7.0372	6.9366	7.0354	6.8655	6.9299	6.9792	7.0212	6.9964
9414	AT5G26780.3	AT5G26780	SHM2	8.4664	8.2718	8.2831	8.3371	8.222	8.3992	8.2032	8.2423	8.1801	8.1605	8.2429	8.248
9415	AT1G15810.1	AT1G15810		7.535	7.3647	7.4703	7.4358	7.3781	7.4418	7.4408	7.2676	7.4087	7.3443	7.2802	7.2346
9416	AT3G14350.1			8.7841	8.7225	8.6899	8.6573	8.6402	8.645	8.5752	8.5459	8.6577	8.4803	8.5778	8.7662
9417	AT2G31200.1	AT2G31200	ADF6	7.9262	7.8499	7.9113	8.0895	7.9552	7.9828	7.9132	7.9129	7.8826	8.0915	8.0209	7.7946
9418	AT1G15830.1	AT1G15830		5.5205	5.391	5.7022	5.4205	5.3859	5.3836	5.4966	5.4821	5.4562	5.4398	5.3941	5.5097
9419	AT4G37740.1	AT4G37740	GRF2	6.2176	5.9172	5.9715	5.9574	5.8846	5.9983	6.0311	5.9521	5.9013	6.0042	5.9304	6.0574
9420	AT5G51540.1	AT5G51540	OCT1	5.2017	5.0421	5.0052	4.9088	5.069	5.0354	5.1685	4.9411	4.9425	5.0663	5.1163	5.082
9421	AT5G52950.1	AT5G52950		4.8804	4.8725	4.8734	4.8882	4.6915	4.847	4.736	4.8831	4.9949	4.9127	4.771	4.7227
9422	AT5G22440.2			9.0608	8.9443	9.0452	9.175	8.9444	9.0797	9.1164	9.04	8.9822	9.0057	9.083	8.8396
9423	AT5G65740.2			6.3222	6.3746	6.5076	6.4076	6.3419	6.4169	6.4885	6.5798	6.4978	6.4381	6.5698	6.5716
9424	AT4G35060.1	AT4G35060	HIPP25	5.1184	5.2781	5.1674	5.2452	5.2966	5.1935	5.1414	5.4096	5.3077	5.2617	5.369	5.3162
9425	AT3G63120.1	AT3G63120	CYCU3-1	6.8004	6.6659	6.5688	6.5997	6.6437	6.5685	6.6419	6.4956	6.5579	6.6608	6.455	6.5655
9426	AT3G02340.1	AT3G02340		6.4548	6.6508	6.5294	6.559	6.5	6.6073	6.5221	6.7082	6.557	6.6006	6.5802	6.7741
9427	AT4G38670.3	AT4G38670		5.2654	5.1974	5.3323	5.1248	5.3777	5.4499	5.2334	5.2632	5.3443	5.1818	5.2825	5.2625
9428	AT1G05835.1	AT1G05835		6.2119	6.1911	6.1067	6.2202	6.1008	6.1278	6.294	6.006	6.0531	6.2902	6.1705	6.0965
9429	AT3G01980.3			7.1334	7.0789	7.1607	7.1158	7.2602	7.2641	7.0301	7.1015	7.1382	7.1142	7.0726	7.3309
9430	AT3G23110.1	AT3G23110	AtRLP37	4.4721	4.6733	4.5856	4.4908	4.5149	4.6709	4.6081	4.7102	4.6329	4.4799	4.6232	4.7195
9431	AT3G61160.2			5.1132	5.2695	5.1995	5.1758	5.194	5.0957	5.1639	5.3682	5.1648	5.0736	5.3164	5.2663
9432	AT5G67560.1	AT5G67560	ARL8B	8.1688	8.4626	8.3566	8.369	8.4675	8.3348	8.325	8.5154	8.3781	8.3094	8.4099	8.3875
9433	AT5G64400.1	AT5G64400		9.9894	9.836	9.8284	10.1325	9.9657	9.9587	10.0313	9.9377	9.882	9.99	9.8405	9.9123
9434	AT1G16825.1	AT1G16825	RTNLB23	5.2937	5.2148	5.3563	5.35	5.255	5.2251	5.3688	5.4853	5.1876	5.2334	5.1936	5.2383
9435	AT1G79110.2			6.2702	6.2163	6.2022	6.3655	6.2044	6.3146	6.3312	6.2669	6.4445	6.3801	6.1778	6.1621
9436	AT1G28395.1			5.361	5.1858	5.0993	5.2114	5.1026	5.31	5.1752	5.0627	5.1358	5.0918	5.2234	5.1845
9437	AT1G44910.1			7.772	7.7044	7.7644	7.6584	7.6122	7.4606	7.666	7.6972	7.6634	7.6515	7.5637	7.763
9438	AT1G04270.1			10.8028	10.7925	10.7771	11.0089	10.8243	10.8404	10.9228	10.9932	10.883	10.7923	10.912	10.7158
9439	AT3G08020.1	AT3G08020		7.4894	7.3547	7.5291	7.4593	7.3394	7.5011	7.3761	7.4165	7.6285	7.4324	7.423	7.5872
9440	AT3G09920.1			7.7533	7.7518	7.9181	7.7253	7.7047	7.8522	7.7878	7.7021	7.836	7.6619	7.6768	7.9236
9441	AT5G17760.2	AT5G17760		4.7983	4.8152	4.627	4.7791	4.7237	4.7932	4.6839	4.5935	4.6111	4.7555	4.6624	4.5558
9442	AT2G12462.1	AT2G12462		5.7443	5.764	5.871	5.851	5.704	5.7544	5.8248	5.9368	5.7292	5.8241	5.9004	5.9939
9443	AT1G33930.1	AT1G33930	IAN6	5.5182	5.5513	5.5695	5.4584	5.5949	5.4588	5.5419	5.7178	5.7055	5.5675	5.6759	5.4814
9444	AT1G52240.1	AT1G52240	ROPGEF11	4.8596	5.0599	4.8256	4.9321	4.8762	4.8481	4.8208	5.1097	4.9219	4.8663	4.9441	4.9018
9445	AT1G23190.1	AT1G23190	PGM3	9.4751	9.2737	9.2307	9.386	9.2389	9.3181	9.173	9.1773	9.2173	9.2416	9.2101	9.3252
9446	AT4G24220.1			9.4169	9.5706	9.4901	9.4884	9.6622	9.3468	9.4129	9.6027	9.4457	9.4526	9.5559	9.5167
9447	AT1G04800.1	AT1G04800		9.7223	9.5995	9.6985	9.6402	9.5198	9.6326	9.7155	9.5325	9.531	9.7716	9.5292	9.5498
9448	AT1G55870.1			5.7442	5.5538	5.5742	5.68	5.4372	5.6026	5.7213	5.5674	5.6977	5.5287	5.5888	5.5586
9449	AT1G10280.1	AT1G10280		5.0283	4.9243	4.9445	4.8014	4.8989	4.9949	4.854	4.8481	4.7337	4.8591	4.8113	4.9981
9450	AT5G62890.3			9.2366	8.9996	8.9235	9.0881	8.9167	8.9769	9.0079	8.913	8.9608	8.9699	8.9669	8.9754
9451	AT1G08110.4			9.562	9.6974	9.5963	9.6758	9.8385	9.5924	9.6394	9.7931	9.7228	9.7161	9.812	9.741
9452	AT5G44030.1	AT5G44030	CESA4	6.2924	6.049	6.0925	6.2157	6.05	6.0557	6.2143	6.0105	6.1171	6.0269	6.123	6.1921
9453	AT5G64130.1			8.9628	9.1392	9.0706	9.1593	9.1762	9.0411	9.1614	9.3049	9.068	9.1732	9.1918	9.0584
9454	AT5G07870.1	AT5G07870		6.609	6.403	6.5386	6.5278	6.6618	6.653	6.5991	6.5565	6.4521	6.5163	6.4152	6.6414
9455	AT1G09730.2	AT1G09730		7.7875	7.7394	7.8209	7.57	7.7273	7.82	7.6329	7.5962	7.7832	7.6617	7.644	7.7912
9456	AT5G27650.1	AT5G27650		7.5719	7.5161	7.527	7.5273	7.4491	7.6557	7.3724	7.3728	7.5724	7.4099	7.421	7.5535
9457	AT5G15630.1	AT5G15630	COBL4	4.2286	4.131	4.2052	4.4555	4.3735	4.277	4.3543	4.286	4.2538	4.2779	4.3408	4.1877
9458	AT2G35820.1	AT2G35820		7.7582	7.8401	7.8531	8.0292	7.9676	7.9048	8.0562	8.0497	7.9676	7.9368	7.9159	7.8962
9459	AT1G11840.2			10.9637	10.7597	10.8738	10.9335	10.798	10.881	10.7599	10.7272	10.7976	10.9582	10.9803	10.8092
9460	AT1G74720.1	AT1G74720	QKY	7.7879	7.7014	7.7558	7.6499	7.5239	7.7462	7.675	7.5033	7.6132	7.7029	7.6126	7.7278
9461	AT2G36870.2			7.4794	7.1957	7.3984	7.5026	7.3328	7.3954	7.3602	7.3228	7.4849	7.3282	7.3518	7.4747
9462	AT4G39270.1			6.5138	6.6294	6.5967	6.6347	6.7433	6.472	6.5982	6.5843	6.6611	6.5396	6.5495	6.7808
9463	AT3G24715.1	AT3G24715		6.0488	6.0888	6.0985	5.9014	6.0206	6.0466	6.0036	6.0332	6.2291	6.0166	5.9111	6.1339
9464	AT5G52810.1	AT5G52810	SARD4	5.6763	5.7337	5.6912	5.7417	5.6694	5.6776	5.5217	5.5659	5.5732	5.7969	5.5218	5.6046
9465	AT3G54670.3			8.1671	8.0198	8.1271	7.9263	7.8843	8.0714	8.0077	7.917	8.0501	7.9622	7.9466	8.0936
9466	AT1G10180.1	AT1G10180	EXO84C	7.4467	7.2599	7.2697	7.3428	7.1986	7.3861	7.1896	7.1753	7.142	7.3016	7.2703	7.2914
9467	AT2G25270.1	AT2G25270		6.403	6.2415	6.3222	6.4712	6.2654	6.3232	6.3283	6.2596	6.1104	6.2664	6.2457	6.2665
9468	AT4G24470.2			7.1163	6.9844	7.0528	7.0381	7.0103	6.8915	7.0916	6.8247	6.8787	6.9933	6.9895	6.9074
9469	AT2G21870.2	AT2G21870	MGP1 AT2G21870	10.9121	10.9097	10.8984	11.1112	11.0048	10.9789	10.9534	11.0685	10.8858	11.0657	11.0707	10.8326
9470	AT3G56070.2			8.0667	8.2752	8.1247	8.3384	8.2548	8.2652	8.3529	8.3351	8.2978	8.2791	8.2842	8.1588
9471	AT1G23200.1	AT1G23200	PME6	3.9345	4.1396	4.1629	3.9773	4.1157	4.0273	3.9333	4.0145	4.0367	3.9612	3.883	4.0932
9472	AT1G11840.1			10.9622	10.7568	10.8693	10.93	10.7956	10.8811	10.7597	10.7261	10.7977	10.9582	10.9793	10.8082
9473	AT3G28370.1	AT3G28370		5.2	5.3675	5.2339	5.2758	5.4098	5.4006	5.4379	5.4552	5.3396	5.3598	5.4769	5.2765
9474	AT4G02120.1	AT4G02120		8.5421	8.6174	8.5422	8.4265	8.5378	8.6004	8.5426	8.7403	8.7542	8.5808	8.5472	8.5788
9475	AT2G35450.1	AT2G35450		8.3368	8.3926	8.4044	8.5047	8.5917	8.4763	8.4876	8.6048	8.5545	8.4712	8.6274	8.4615
9476	AT3G24180.2			8.4739	8.2962	8.451	8.3022	8.2792	8.2866	8.1914	8.1792	8.2711	8.3005	8.2321	8.3533
9477	AT4G32850.3	AT4G32850	nPAP	8.5772	8.7044	8.7682	8.5574	8.7444	8.7433	8.6706	8.6818	8.7882	8.7027	8.6188	8.8699
9478	AT4G17900.1	AT4G17900		7.1779	7.3658	7.3899	7.3006	7.5175	7.3186	7.4464	7.4717	7.352	7.4358	7.3421	7.3946
9479	AT1G59620.1	AT1G59620	CW9	6.376	6.3551	6.3018	6.1779	6.3491	6.3649	6.3083	6.3849	6.4864	6.4367	6.4426	6.5076
9480	AT3G09980.1	AT3G09980		8.7352	8.9604	8.8026	8.9686	8.9002	8.9209	8.9553	9.0593	8.9679	8.9804	9.0272	8.9216
9481	AT2G46930.1	AT2G46930	PAE3	7.5546	7.3343	7.5065	7.5392	7.4363	7.5351	7.4015	7.3743	7.4874	7.3964	7.3496	7.6054
9482	AT5G12350.1	AT5G12350		7.8805	7.7257	7.8166	7.783	7.6516	7.6853	7.5796	7.6233	7.8058	7.7233	7.6375	7.7111
9483	AT2G02870.3			7.0974	7.03	7.2002	7.0804	7.1493	7.113	7.1887	7.0886	7.2394	7.2466	7.3428	7.228
9484	AT4G13100.1			6.8229	6.8922	6.9925	7.0977	6.9654	6.8099	6.9786	7.0645	7.0527	7.0125	6.9579	6.9481
9485	AT1G20980.1	AT1G20980	SPL14	8.8074	8.624	8.8308	8.6776	8.7117	8.7842	8.6097	8.6375	8.6985	8.7322	8.6303	8.8798
9486	AT3G61070.3			8.0098	8.2017	8.1517	8.0636	8.2432	8.241	8.2199	8.3223	8.2188	8.2078	8.1867	8.3082
9487	AT1G30420.1	AT1G30420	ABCC11	5.6397	5.8207	5.8096	5.7885	5.8286	5.6892	5.7481	5.8903	5.8466	5.8934	5.6224	5.7727
9488	AT3G63170.1	AT3G63170	FAP1	8.0641	7.9904	7.8736	7.9646	7.9828	7.9375	7.934	7.9115	7.7316	8.0112	8.0616	7.9238
9489	AT5G15870.1	AT5G15870		5.6963	5.5032	5.4886	5.6937	5.3956	5.5622	5.5571	5.4966	5.5712	5.5395	5.4513	5.6062
9490	AT3G15140.1	AT3G15140		5.6392	5.3214	5.4507	5.5039	5.4776	5.4334	5.4074	5.481	5.4086	5.5485	5.3594	5.3521
9491	AT5G22320.1	AT5G22320		6.6827	6.7146	6.6097	6.6837	6.4245	6.6616	6.7322	6.61	6.6118	6.7185	6.7702	6.6281
9492	AT5G52890.2			5.2104	5.0461	5.1647	5.2784	5.0717	5.1807	5.0195	5.2182	5.0782	5.0635	5.0613	5.2495
9493	AT2G38880.1			6.4525	6.5827	6.4101	6.5422	6.4747	6.4944	6.4646	6.4457	6.3745	6.5417	6.698	6.4064
9494	AT1G18720.1	AT1G18720		8.8585	8.9128	8.815	8.9838	9.0203	8.8153	8.9466	8.8178	8.7193	8.9697	8.8208	8.8317
9495	AT2G46470.1	AT2G46470	OXA1L	6.9773	6.8264	6.9747	6.9696	6.957	7.1139	7.0979	6.9062	6.9562	6.8757	6.8313	6.9208
9496	AT2G40640.1			5.8731	5.9492	6.0854	6.2057	6.0517	6.0599	6.1196	6.0444	5.9648	5.9605	6.0954	6.0089
9497	AT1G67950.3			7.0426	7.1954	7.2365	7.2073	7.2258	7.1288	7.0964	7.2996	7.3036	7.2775	7.2669	7.0794
9498	AT5G27750.1	AT5G27750		4.9055	4.7671	4.9414	4.9001	4.8712	4.9936	4.9601	4.7685	4.9035	4.9517	4.783	4.7239
9499	AT2G32520.1	AT2G32520		8.3634	8.3646	8.2957	8.3775	8.4715	8.4217	8.3784	8.5528	8.3211	8.5869	8.4736	8.3706
9500	AT5G66450.2			6.1005	5.9854	6.0117	5.8362	6.0149	5.9637	5.9994	5.826	5.8442	6.0753	5.9348	5.9649
9501	AT5G15350.1	AT5G15350	ENODL17	8.8756	8.8814	8.9852	9.0539	9.0042	9.0028	9.0478	9.1372	9.1206	8.9263	8.8837	8.9526
9502	AT5G01030.1			6.8038	6.7893	6.8673	6.9003	6.7695	6.9275	6.8729	6.5942	6.887	6.7645	6.7616	6.8089
9503	AT5G04600.1	AT5G04600		8.0252	8.0647	8.0333	8.2101	8.0962	8.05	8.1822	8.2355	8.0776	8.1294	8.2271	7.9577
9504	AT3G52480.1	AT3G52480		4.3019	4.311	4.4524	4.2388	4.2837	4.3359	4.3675	4.3986	4.4477	4.4265	4.4663	4.1909
9505	AT5G42150.1	AT5G42150		6.4211	6.2949	6.2982	6.2759	6.1659	6.4208	6.3018	6.1159	6.2323	6.2903	6.2592	6.2088
9506	AT1G33410.1			7.6595	7.4311	7.5319	7.5533	7.4749	7.6252	7.4384	7.3354	7.5453	7.4439	7.4646	7.4782
9507	AT4G14030.2			10.2624	10.1736	10.1162	10.3258	10.2443	10.1335	10.2308	10.2245	10.0226	10.3316	10.2138	10.1383
9508	AT1G55320.1			6.1175	6.1543	6.0535	6.0157	5.9722	6.15	6.0409	5.8972	6.0005	6.166	6.0315	5.9224
9509	AT5G13650.2			11.7355	11.5365	11.6701	11.5084	11.495	11.574	11.5398	11.4692	11.579	11.5546	11.4435	11.6839
9510	AT1G69526.2	AT1G69526		5.1417	5.3394	5.1838	5.179	5.2581	5.1258	5.2471	5.3836	5.3165	5.1294	5.1239	5.2342
9511	AT1G73885.1	AT1G73885		9.8864	9.9324	10.0278	10.0022	10.0294	9.9617	10.0667	10.2096	10.1084	9.957	10.1165	10.0352
9512	AT3G27580.2	AT3G27580	D6PKL3	5.776	5.7257	5.6992	5.7588	5.6649	5.8232	5.8619	5.8651	5.6899	5.8916	5.6143	5.8353
9513	AT5G46160.2			7.0466	7.0431	6.9991	7.2726	7.2051	7.0976	7.2152	7.141	7.184	7.0444	7.1156	7.0097
9514	AT3G12120.1	AT3G12120	FAD2	11.923	12.0093	11.8452	11.8302	12.0768	11.8245	11.8126	11.9737	11.8227	11.8224	11.9724	11.9241
9515	AT1G69250.2	AT1G69250		6.6195	6.6644	6.589	6.4333	6.4589	6.4598	6.6404	6.526	6.4671	6.5874	6.3895	6.5319
9516	AT1G76390.2	AT1G76390	PUB43	6.2622	6.2826	6.3723	6.3821	6.4877	6.357	6.2505	6.2031	6.3045	6.4868	6.2705	6.3355
9517	AT1G68650.1	AT1G68650		6.1032	6.1605	6.0153	6.2223	6.2516	6.2847	6.1651	6.1796	6.1415	6.0462	6.1979	6.3119
9518	AT5G35170.1			10.9643	11.168	11.1003	10.9354	11.0953	10.9878	11.0636	11.1533	11.2173	11.0466	11.0656	11.1854
9519	AT2G15270.1	AT2G15270	AT2G15270	6.1894	6.0912	6.3118	6.1382	6.1208	6.0495	6.0473	6.1874	6.1783	6.3223	6.2221	6.2167
9520	AT4G32200.1	AT4G32200	ASY2	5.3155	5.2734	5.1076	5.1193	5.0887	5.1592	5.0913	5.0857	5.1348	5.0953	5.1274	5.3194
9521	AT3G11945.1	AT3G11945	PDS2	8.9029	8.705	8.8728	8.8111	8.7579	8.8191	8.8007	8.6145	8.671	8.7483	8.6466	8.8062
9522	AT5G67610.1			6.7923	6.9221	6.7308	6.8161	6.9954	6.8809	7.0157	6.9802	6.9537	6.8136	6.8911	6.8479
9523	AT4G11270.1	AT4G11270		8.058	8.0009	7.9337	7.9187	7.9624	8.0211	7.8501	7.7855	7.833	7.8362	7.8999	8.034
9524	AT4G21610.1	AT4G21610	LOL2	4.7212	4.6742	4.6268	4.766	4.641	4.5442	4.7402	4.7137	4.7286	4.735	4.805	4.5054
9525	AT3G12980.1	AT3G12980	HAC5	7.7065	7.9184	7.8519	7.5997	7.6458	7.787	7.6931	7.7071	7.78	7.7094	7.7114	7.8129
9526	AT5G06510.1			4.9705	4.9121	5.0256	5.0329	5.0388	4.9392	4.8124	4.7939	4.8872	5.0118	5.038	5.0372
9527	AT5G63150.1	AT5G63150		6.7573	6.7764	6.8808	6.772	6.8432	6.8022	6.9031	7.0544	6.8252	6.8789	6.9356	6.7435
9528	AT5G49060.1	AT5G49060	ATJ49	5.9153	5.8566	5.8667	6.1429	5.8321	5.8415	5.9492	5.9467	5.8269	5.9884	5.9715	5.9166
9529	AT1G48520.1			9.5803	9.3053	9.3997	9.3858	9.291	9.4562	9.3432	9.3082	9.2782	9.3591	9.268	9.3132
9530	AT4G14030.1	AT4G14030	SBP1	10.2626	10.1739	10.118	10.326	10.2454	10.1338	10.231	10.2256	10.024	10.3335	10.2141	10.1385
9531	AT2G25830.1	AT2G25830		8.8505	8.6718	8.7913	8.9442	8.7681	8.7598	8.8444	8.6947	8.6272	8.7732	8.7033	8.692
9532	AT5G11770.1	AT5G11770		9.7971	9.5346	9.5928	9.6818	9.6211	9.6066	9.6746	9.4418	9.583	9.6307	9.5519	9.6822
9533	AT3G57480.1	AT3G57480	SAP13	5.2029	5.4573	5.2908	5.2913	5.4905	5.3551	5.398	5.5095	5.3671	5.3946	5.318	5.4131
9534	AT5G09230.3			6.8481	6.9942	6.919	7.0915	6.9959	7.0551	6.9348	7.1819	6.97	7.0677	7.0051	6.9365
9535	AT1G11840.4			10.96	10.7556	10.8673	10.9293	10.7931	10.8773	10.7587	10.7248	10.7957	10.9554	10.9782	10.8067
9536	AT4G01060.3	AT4G01060	ETC3	4.5284	4.6908	4.6663	4.6986	4.8319	4.5788	4.613	4.8034	4.7865	4.6862	4.6663	4.7001
9537	AT1G70580.1	AT1G70580	GGAT2	9.4427	9.2638	9.3689	9.203	9.2867	9.238	9.2437	9.1436	9.2894	9.2819	9.1792	9.4042
9538	AT2G30820.1			5.3175	5.0604	5.1204	5.1419	5.2596	5.2207	5.2703	5.214	5.2461	5.3265	5.2444	5.0717
9539	AT2G13690.1	AT2G13690	PRL1-IFG	6.5398	6.4255	6.3463	6.3198	6.3332	6.3826	6.3301	6.3646	6.3123	6.4168	6.5778	6.4898
9540	AT2G39990.1	AT2G39990	TIF3F1	8.6702	8.5079	8.4919	8.6479	8.5253	8.5498	8.6055	8.4422	8.4129	8.5686	8.3873	8.4701
9541	AT3G12120.2			11.8179	11.8907	11.7305	11.7278	11.969	11.7034	11.7036	11.8536	11.7066	11.7135	11.8637	11.8078
9542	AT1G11400.3	AT1G11400	PYM AT1G11400	6.8917	6.9923	7.0696	6.9613	7.0654	6.9484	7.0285	7.1656	6.9349	7.0172	7.0485	6.833
9543	AT4G00300.1	AT4G00300		7.3436	7.5434	7.5644	7.5533	7.3741	7.4734	7.5086	7.6309	7.5064	7.3775	7.5448	7.5615
9544	AT1G14700.2			7.6897	7.7178	7.78	7.8282	7.7023	7.7862	7.7523	7.7758	7.9276	7.6427	7.7033	7.9267
9545	AT1G63850.1	AT1G63850		7.5638	7.3935	7.4043	7.2891	7.2958	7.4221	7.4201	7.2276	7.3518	7.2657	7.3801	7.3668
9546	AT3G55280.3			8.8336	8.7235	8.7038	8.8447	8.6235	8.8927	8.7883	8.7223	8.7009	8.6277	8.8409	8.6803
9547	AT3G10610.1	AT3G10610	RPS17C	7.7297	7.4842	7.6703	7.7721	7.5036	7.6209	7.6135	7.5572	7.6118	7.5208	7.6869	7.6121
9548	AT5G54690.1	AT5G54690	GAUT12	3.7443	3.6177	3.4898	3.5456	3.5491	3.528	3.5541	3.43	3.5756	3.5876	3.7111	3.4934
9549	AT1G04990.2			6.4048	6.4919	6.2424	6.3812	6.3725	6.2384	6.252	6.3228	6.2405	6.3203	6.4401	6.4399
9550	AT1G58025.2			7.1517	7.1938	7.0777	7.2432	7.0787	7.2327	7.0688	7.0925	7.2328	7.1775	7.1031	6.9404
9551	AT1G70580.2			9.4299	9.2543	9.362	9.1943	9.277	9.2294	9.2245	9.1337	9.276	9.2706	9.1607	9.3867
9552	AT1G07740.1	AT1G07740		4.4922	4.5508	4.4018	4.534	4.3329	4.3537	4.506	4.3638	4.408	4.2667	4.347	4.3811
9553	AT2G21440.1	AT2G21440		7.7717	7.8021	7.751	7.7577	7.5665	7.6408	7.5805	7.5596	7.5791	7.6286	7.6371	7.5973
9554	AT4G33200.2			8.1219	8.0911	8.0632	7.92	7.949	8.0961	7.9485	7.9548	8.1807	7.9893	7.9814	8.144
9555	AT1G22310.1			6.0905	6.2506	6.3315	6.392	6.1166	6.2281	6.2717	6.3053	6.3079	6.2175	6.214	6.1538
9556	AT3G10760.1	AT3G10760		7.6738	7.523	7.5718	7.4658	7.4988	7.5585	7.5025	7.5282	7.5926	7.4984	7.3528	7.6816
9557	AT5G48990.1	AT5G48990		5.6044	5.5838	5.5432	5.6134	5.7289	5.4096	5.5658	5.5245	5.4356	5.651	5.5559	5.6472
9558	AT5G22440.1	AT5G22440	RPL10AC	9.0589	8.9461	9.0436	9.1749	8.9443	9.0776	9.1152	9.0382	8.9842	9.0056	9.0846	8.8395
9559	AT1G28580.2			7.3496	7.4966	7.4021	7.489	7.5281	7.4584	7.5258	7.6288	7.5416	7.452	7.6052	7.6478
9560	AT1G31760.1	AT1G31760		4.8521	5.131	5.0736	5.0327	5.1139	4.965	4.939	5.0924	4.9684	5.0783	4.9664	4.9067
9561	AT4G18810.1	AT4G18810		9.316	9.24	9.1997	9.04	9.204	9.1973	9.0067	9.1219	9.0947	9.1148	9.1188	9.2297
9562	AT2G35360.1	AT2G35360		5.7949	5.9141	5.9855	6.0816	6.0079	5.9848	5.9679	6.118	6.1113	5.9429	6.0275	6.0067
9563	AT2G38540.1	AT2G38540	LTP1 AT2G38540	12.0981	12.2464	12.2205	12.1996	12.3008	12.2014	12.1862	12.4124	12.3346	12.1752	12.3428	12.3178
9564	AT1G68080.4			5.1355	5.3462	5.17	5.2491	5.1536	5.1717	5.1428	5.2422	5.3108	5.3453	5.3601	5.3349
9565	AT5G62090.2			7.6716	7.7414	7.7179	7.4635	7.7146	7.6807	7.5503	7.6685	7.7454	7.582	7.6396	7.7585
9566	AT3G57880.1	AT3G57880		7.25	7.0208	7.1549	7.1885	7.0093	7.154	7.1138	6.9416	7.0779	7.1438	7.0082	7.0641
9567	AT2G34260.1			6.0469	6.0085	6.0723	6.1303	5.913	6.0844	6.0897	6.0645	5.9507	6.0527	5.9008	5.8469
9568	AT5G45140.1	AT5G45140	NRPC2	7.0276	6.8992	6.8892	6.8842	6.6578	6.9052	6.8218	6.8187	6.7878	6.7808	6.8371	6.8206
9569	AT1G15080.1	AT1G15080	LPP2	4.6876	4.7221	4.8392	4.8683	4.7583	4.7857	4.7624	4.8732	4.5823	4.7873	4.7775	4.906
9570	AT4G19003.1	AT4G19003	VPS25	6.7249	6.8985	6.8906	6.8533	6.9898	6.7586	6.9053	6.9637	6.9982	6.9211	6.8292	6.7801
9571	AT5G57150.2			5.8299	6.1085	5.93	5.8949	5.8845	5.9374	5.8996	6.0537	5.9524	6.0114	6.0798	6.055
9572	AT1G76020.1	AT1G76020		7.0133	7.1561	7.1095	7.2077	7.3109	6.9944	7.1205	7.2043	7.1156	7.035	7.1346	7.1606
9573	AT2G20630.2	AT2G20630	PPC3-1.2	8.7061	8.8895	8.7248	8.7729	8.9651	8.7912	8.7948	8.9409	8.8104	8.925	8.9456	8.8341
9574	AT5G04250.1	AT5G04250		4.3783	4.6387	4.4636	4.5194	4.6497	4.4261	4.6025	4.6255	4.481	4.5671	4.6021	4.5046
9575	AT2G46710.1	AT2G46710	ROPGAP3	8.0682	8.2913	8.3243	8.1795	8.3258	8.3347	8.2473	8.3081	8.3697	8.1663	8.2217	8.3292
9576	AT2G44065.2	AT2G44065		7.2388	7.2583	7.1027	7.3847	7.1882	7.2551	7.3369	7.1795	7.1326	7.2912	7.1539	7.1184
9577	AT4G36050.2			6.5777	6.5709	6.5904	6.507	6.4489	6.3954	6.6212	6.5044	6.6872	6.5414	6.5109	6.6966
9578	AT5G60360.2			11.6806	11.8103	11.8596	11.7533	11.9487	11.7936	11.7019	11.9544	11.8178	11.8592	11.8916	11.9082
9579	AT3G03590.1	AT3G03590		4.8505	4.8794	4.7519	4.775	4.6921	4.8991	4.7059	4.7401	4.6485	4.8327	4.9181	4.7164
9580	AT5G12970.1	AT5G12970		3.6936	3.4798	3.5733	3.6258	3.5594	3.6089	3.5347	3.474	3.7019	3.5587	3.5316	3.3942
9581	AT1G18680.1	AT1G18680		5.3418	5.5464	5.4694	5.4441	5.5582	5.5637	5.5629	5.6927	5.6055	5.5953	5.5182	5.4929
9582	AT5G62390.1	AT5G62390	BAG7	9.8182	9.6697	9.7553	9.6788	9.5594	9.6617	9.6515	9.5455	9.575	9.6303	9.5989	9.505
9583	AT1G78280.1	AT1G78280		7.0655	6.9822	7.0964	6.9909	6.8059	7.0802	6.9763	6.944	6.9312	6.9501	6.8525	7.0543
9584	AT1G55850.1	AT1G55850	CSLE1	6.8359	6.7828	6.9698	6.8443	6.9803	6.6635	6.919	6.8204	6.832	6.8053	6.9237	6.7913
9585	AT5G65290.1	AT5G65290		6.1466	6.1954	6.2342	6.3356	6.4134	6.3448	6.3793	6.2936	6.1845	6.2349	6.1651	6.325
9586	AT1G06590.1	AT1G06590	APC5	5.7475	5.4966	5.549	5.6662	5.4829	5.623	5.4677	5.4687	5.5299	5.4677	5.5429	5.5936
9587	AT5G53620.2	AT5G53620		8.4472	8.2596	8.2663	8.2994	8.1966	8.2938	8.1689	8.1132	8.202	8.2752	8.1345	8.2612
9588	AT2G01290.1	AT2G01290	RPI2	7.9115	7.6491	7.763	7.6522	7.7296	7.7182	7.7622	7.6028	7.73	7.7767	7.6165	7.6158
9589	AT2G15290.1	AT2G15290	TIC21	9.212	8.983	9.0026	9.0621	8.9335	9.0007	9.0555	8.8741	8.8921	9.0017	8.9438	8.9739
9590	AT5G28400.1	AT5G28400		7.1839	7.3414	7.3141	7.1584	7.0325	7.0963	7.1774	7.146	7.2919	7.1641	7.2051	7.2296
9591	AT5G65210.3			5.7286	5.7887	5.7677	5.9272	5.6534	5.8566	5.7881	5.8356	5.9312	5.8864	5.941	5.8839
9592	AT3G11070.1	AT3G11070		7.0975	7.06	7.0323	7.0401	6.9442	7.0087	7.0364	6.8768	6.808	7.0307	7.0977	6.9301
9593	AT3G52200.2	AT3G52200	LTA3	8.1771	7.9653	8.0874	7.9771	7.9987	7.97	7.9031	7.8118	7.9573	7.9538	7.9609	7.9496
9594	AT2G21080.1	AT2G21080		6.5079	6.626	6.553	6.3484	6.6321	6.4029	6.4795	6.4921	6.6323	6.4777	6.4767	6.4722
9595	AT1G49040.3			7.8046	7.5703	7.7348	7.5996	7.6425	7.8206	7.5297	7.6049	7.6624	7.634	7.6403	7.7075
9596	AT2G32550.1	AT2G32550		3.8594	3.7141	3.8773	3.8098	3.7101	3.8753	3.7623	3.6251	3.7367	3.8101	3.6318	3.8462
9597	AT5G37850.3			8.1392	8.2781	8.266	8.3175	8.2628	8.1929	8.3769	8.4608	8.4139	8.2869	8.3295	8.2667
9598	AT3G20280.1			5.7533	5.6239	5.6198	5.6647	5.6363	5.654	5.6998	5.4783	5.5484	5.6409	5.6066	5.8255
9599	AT1G28350.1	AT1G28350		7.55	7.476	7.5749	7.5334	7.4501	7.4634	7.5776	7.4379	7.3157	7.3861	7.5215	7.3301
9600	AT5G53620.3			8.4398	8.237	8.2566	8.2813	8.1914	8.2821	8.1557	8.1048	8.1967	8.2625	8.1195	8.2494
9601	AT3G56130.2			8.7255	8.5645	8.3927	8.6062	8.5067	8.462	8.5924	8.4552	8.5037	8.5971	8.554	8.4712
9602	AT1G11840.3			10.9548	10.752	10.8625	10.9241	10.7883	10.8712	10.7536	10.7201	10.7907	10.9519	10.9726	10.8032
9603	AT2G38820.2			6.5954	6.7564	6.8062	6.6852	6.7835	6.6858	6.838	6.8823	6.8736	6.7344	6.7935	6.8783
9604	AT5G24630.2			4.2515	4.3652	4.3662	4.2976	4.3247	4.33	4.4229	4.3826	4.3538	4.4225	4.4909	4.5842
9605	AT5G37500.1	AT5G37500	GORK	5.414	5.5568	5.3998	5.5641	5.6525	5.5183	5.5155	5.5487	5.6799	5.4802	5.4532	5.4274
9606	AT2G42690.1	AT2G42690		9.9611	9.7771	9.9211	9.9349	9.7346	9.8695	9.7938	9.6659	9.8898	9.8308	9.8186	9.9171
9607	AT4G29120.1	AT4G29120		8.0233	7.8838	7.8655	7.9119	7.8481	7.7086	7.8752	7.7382	7.7933	7.8218	7.7178	7.8302
9608	AT2G29680.1	AT2G29680	CDC6	5.5898	5.6503	5.6037	5.527	5.5588	5.5394	5.594	5.7431	5.7129	5.4274	5.5083	5.516
9609	AT2G14045.3			6.6866	6.8587	6.9069	6.8785	6.8558	6.8723	6.7486	6.9489	7.0252	6.8879	6.7807	6.8533
9610	AT4G00730.2			8.8512	8.7889	8.8011	8.6083	8.8502	8.6908	8.6833	8.7023	8.6514	8.6995	8.6889	8.8827
9611	AT5G59920.1	AT5G59920	ULI3	6.8763	6.8175	6.9356	6.8023	6.7769	6.8745	6.929	6.8416	6.8884	6.8193	6.8287	7.1119
9612	AT4G25500.2			8.2068	8.2806	8.1591	8.1184	8.1201	8.1119	8.1175	8.22	7.9876	8.1428	8.3303	8.1341
9613	AT3G50060.1	AT3G50060	MYB77	5.975	6.0108	6.164	6.2664	6.0764	6.054	6.2401	6.1693	6.1794	6.0912	6.1214	6.0588
9614	AT2G43190.4	AT2G43190		4.8028	4.7559	4.6578	4.9547	4.8061	4.6734	4.8761	4.8934	4.7683	4.7541	4.8492	4.8747
9615	AT3G05165.4			8.1835	8.2534	8.2359	8.2715	8.331	8.1126	8.1529	8.3905	8.2569	8.3125	8.3331	8.3958
9616	AT5G26667.2			8.9864	9.0615	8.966	9.0976	9.0723	9.0005	8.9807	9.2296	9.0908	9.1208	9.219	8.9971
9617	AT4G32551.2			8.4964	8.3145	8.3306	8.204	8.2724	8.2734	8.2203	8.1631	8.1904	8.2786	8.2521	8.3503
9618	AT1G03150.1	AT1G03150	NAA20	7.2657	7.3817	7.3939	7.3221	7.4733	7.3286	7.4951	7.5002	7.5576	7.3879	7.5101	7.3957
9619	AT5G64630.2			5.471	5.262	5.3922	5.26	5.2782	5.5018	5.4127	5.3481	5.4316	5.2616	5.2768	5.2935
9620	AT1G11840.5			10.8161	10.6069	10.7453	10.7833	10.6544	10.7556	10.6165	10.5924	10.6611	10.8172	10.8393	10.6822
9621	AT5G64740.1	AT5G64740	CESA6	10.3491	10.385	10.3245	10.2314	10.3246	10.2613	10.1233	10.2307	10.2871	10.1495	10.1905	10.3973
9622	AT1G77440.1	AT1G77440	PBC2	7.6832	7.5746	7.4492	7.7692	7.5848	7.6781	7.579	7.5706	7.5358	7.7193	7.6101	7.5439
9623	AT3G12690.2			5.0842	4.8332	4.8765	4.8569	4.9613	4.8854	4.9453	4.8073	4.889	4.7778	4.7819	4.9668
9624	AT4G22730.1	AT4G22730		4.8816	5.049	5.1102	4.9395	4.9381	5.0986	4.847	4.9003	4.9971	4.9026	4.9917	5.0703
9625	AT1G56260.1	AT1G56260	TEN1	5.2998	5.3138	5.1925	5.3301	5.4668	5.3553	5.4297	5.4263	5.448	5.2634	5.2224	5.3352
9626	AT2G16790.2			4.0154	4.2034	4.0432	4.0428	4.2378	3.9573	4.02	4.1508	4.1489	4.1062	4.2055	4.0668
9627	AT3G16110.1	AT3G16110	PDIL1-6	7.2463	7.2643	7.0543	7.2164	7.0983	7.0519	7.179	6.9577	7.1006	7.0989	7.1427	7.0887
9628	AT4G32190.1	AT4G32190		9.2833	9.2258	9.3416	9.2422	9.1699	9.2774	9.2446	9.0185	9.2826	9.1786	9.113	9.2829
9629	AT5G27930.1			7.1447	7.2534	7.1481	7.1887	7.2555	7.0714	6.9948	7.2101	7.242	7.0636	7.2638	7.0979
9630	AT4G37530.1			4.5018	4.5974	4.7808	4.7154	4.6467	4.812	4.7415	4.6666	4.5744	4.7186	4.6274	4.6888
9631	AT3G14190.1	AT3G14190	PANS1	5.9261	5.9673	5.8724	6.0266	5.8273	5.8489	5.7863	5.7335	5.7588	5.864	5.863	5.7535
9632	AT2G02870.1	AT2G02870	SKIP11	7.154	7.0994	7.236	7.154	7.2058	7.1547	7.2324	7.1332	7.295	7.2892	7.406	7.3017
9633	AT1G70580.4			9.4275	9.2485	9.3562	9.1913	9.2759	9.2265	9.2203	9.1326	9.2731	9.2687	9.1596	9.3857
9634	AT4G31300.3			8.9376	8.6348	8.7174	8.801	8.7223	8.8209	8.8289	8.7122	8.6175	8.7845	8.706	8.7178
9635	AT1G04990.1	AT1G04990		6.4493	6.5341	6.2717	6.4125	6.4109	6.2712	6.2963	6.3827	6.2729	6.3644	6.4693	6.4611
9636	AT1G63180.1	AT1G63180	UGE3	5.3992	5.5462	5.4994	5.538	5.5352	5.5733	5.5969	5.7308	5.4778	5.6268	5.6804	5.5485
9637	AT1G53090.2			7.2987	7.3314	7.3466	7.1838	7.1134	7.3021	7.242	7.2142	7.3814	7.3153	7.1947	7.4135
9638	AT5G02960.1	AT5G02960	RPS23B	10.9824	11.0059	10.9524	11.2131	11.0507	11.0642	11.1488	11.1613	11.0839	10.998	11.0903	10.9188
9639	AT5G50890.1	AT5G50890		5.4988	5.3791	5.5077	5.5035	5.3244	5.527	5.5697	5.5122	5.4673	5.5394	5.4601	5.2831
9640	AT1G53090.1	AT1G53090	SPA4	7.2885	7.3263	7.3376	7.1659	7.108	7.2856	7.2371	7.209	7.3711	7.3049	7.1786	7.4016
9641	AT3G21290.1	AT3G21290		7.1325	7.1115	7.2506	7.024	7.0928	7.235	7.0452	7.0342	7.2573	7.2464	7.1385	7.2107
9642	AT5G52940.1	AT5G52940		3.8798	3.9218	3.9484	3.7863	3.9379	3.8568	3.7701	4.0009	3.9978	3.7844	3.9235	4.0319
9643	AT3G24520.1	AT3G24520	HSFC1	5.3284	5.4742	5.3483	5.3069	5.4414	5.536	5.3593	5.3931	5.5219	5.4061	5.2989	5.5425
9644	AT3G44200.1	AT3G44200	NEK5	6.9904	6.7823	6.9106	6.8225	6.8159	6.9654	6.823	6.7763	6.8792	6.7819	6.6855	6.9241
9645	AT3G18070.1	AT3G18070	BGLU43	4.7173	4.8166	4.6909	4.7727	4.8413	4.6991	4.6963	4.9006	4.847	4.7848	4.8571	4.9703
9646	AT5G48730.1	AT5G48730		7.5435	7.5005	7.4159	7.5841	7.4478	7.4078	7.3934	7.4175	7.2785	7.5836	7.5236	7.4653
9647	AT1G57610.1			7.0254	7.0398	6.9553	7.2191	7.1695	7.0677	7.2461	7.2092	7.1864	7.1611	7.1346	7.1479
9648	AT2G15120.1			4.789	4.8971	4.862	4.6689	4.9733	4.8042	4.8914	4.9306	4.8912	4.7052	4.8107	4.8468
9649	AT3G18740.1	AT3G18740	RPL30C	10.059	10.0349	10	10.163	10.0895	10.1828	10.1627	10.2913	10.1431	10.1015	10.2301	10.0149
9650	AT5G41810.1			6.5717	6.7712	6.7556	6.7592	6.8699	6.6465	6.5994	6.7884	6.6433	6.7184	6.8013	6.735
9651	AT3G56140.1	AT3G56140	RER6	8.8451	8.7129	8.8668	8.7177	8.7952	8.82	8.7692	8.7232	8.846	8.7319	8.5838	8.9097
9652	AT1G11840.6	AT1G11840	ATGLX1	10.961	10.7573	10.8687	10.9298	10.7955	10.8791	10.7604	10.7254	10.8002	10.9565	10.9787	10.8072
9653	AT4G15560.1	AT4G15560	DXS	12.5301	12.3992	12.4965	12.328	12.355	12.4231	12.3025	12.2843	12.358	12.3592	12.2774	12.5191
9654	AT1G48480.1	AT1G48480	RKL1	8.2745	8.2732	8.3814	8.2565	8.2564	8.3063	8.1676	8.1889	8.1497	8.1702	8.0644	8.3322
9655	AT2G11810.2			3.7223	3.9675	3.9045	3.8312	3.9105	3.8981	3.6725	3.9142	3.7743	3.8079	3.8495	3.7639
9656	AT1G06960.1			6.2402	6.3517	6.5013	6.4026	6.3778	6.3152	6.4779	6.4892	6.5062	6.4077	6.3948	6.2725
9657	AT4G17190.2			7.4489	7.4231	7.2245	7.5384	7.3044	7.2647	7.347	7.276	7.3605	7.3898	7.3441	7.2852
9658	AT2G33820.1	AT2G33820	ATMBAC1	5.8264	5.8747	5.949	5.9023	6.0059	5.8816	5.991	6.1128	5.9784	5.8564	6.0834	5.9262
9659	AT3G09470.1			7.5376	7.6853	7.6295	7.6479	7.7123	7.7406	7.6862	7.8765	7.6396	7.6204	7.799	7.7269
9660	AT1G11820.1	AT1G11820		8.1967	8.0271	8.086	8.1824	8.0921	8.1311	8.229	8.006	8.0774	8.0147	7.9314	8.0209
9661	AT5G06190.2			3.8705	3.9323	3.9536	4.062	4.0267	4.0132	4.0654	4.1993	4.148	3.9955	4.0275	4.0193
9662	AT4G28230.1	AT4G28230		6.075	5.8718	5.8008	5.8933	5.8704	5.7539	5.7679	5.7762	5.8579	5.8495	5.9483	5.8221
9663	AT3G55140.2			7.3565	7.5321	7.5955	7.6335	7.5548	7.5624	7.4694	7.7181	7.5921	7.5762	7.623	7.5688
9664	AT5G10470.2			9.7629	9.7289	9.7878	9.5807	9.6104	9.704	9.5982	9.6266	9.7927	9.6032	9.6254	9.8228
9665	AT5G04930.1	AT5G04930	ALA1	8.151	8.2524	8.293	8.0915	8.1563	8.1724	8.0439	8.0887	8.1154	8.1079	8.1914	8.3396
9666	AT1G05620.2			6.1382	5.8937	5.9141	5.9303	6.1157	6.1187	5.965	5.9492	6.0362	6.0896	6.0966	6.0309
9667	AT4G02220.1	AT4G02220		6.276	6.1749	6.0371	6.2647	6.1193	6.1754	6.3099	6.0858	6.1212	6.1344	6.137	6.0377
9668	AT4G35550.1	AT4G35550	WOX13	6.4074	6.5747	6.4894	6.645	6.6693	6.6153	6.6202	6.6371	6.5258	6.6035	6.5366	6.4077
9669	AT5G21100.1	AT5G21100		9.24	9.2331	9.2181	9.2856	9.113	9.1773	9.2098	9.1647	9.4206	9.1987	9.1893	9.3852
9670	AT5G58410.1	AT5G58410		7.8582	7.9604	7.9527	7.734	7.8439	7.9282	7.7583	7.8211	7.8221	7.7804	7.8317	8.0248
9671	AT4G17610.1	AT4G17610		6.329	6.1682	6.1505	6.151	6.0679	6.1422	6.1155	5.9546	6.1068	6.0704	6.043	6.1237
9672	AT5G25220.2	AT5G25220	KNAT3	8.0168	7.8348	8.0903	7.9181	7.8675	7.9944	7.9813	7.8888	7.9582	7.9078	7.8634	8.1107
9673	AT5G61150.1	AT5G61150	VIP4	8.3843	8.2437	8.366	8.106	8.2399	8.2292	8.2791	8.0797	8.1834	8.2449	8.241	8.2822
9674	AT3G18070.2			4.5273	4.6855	4.5098	4.5636	4.6553	4.5639	4.5597	4.735	4.6726	4.6266	4.6617	4.8053
9675	AT1G43190.2			8.5099	8.3244	8.3791	8.313	8.3618	8.4348	8.3782	8.1722	8.3362	8.2942	8.222	8.3633
9676	AT5G40910.1	AT5G40910		7.9966	8.1672	8.1139	8.074	8.0648	8.1942	8.0845	8.261	8.3012	8.2177	8.1642	8.2028
9677	AT1G61740.1	AT1G61740		8.7712	8.7932	8.867	8.9067	8.7963	8.8874	9.0139	8.9526	8.7882	8.8397	8.7068	8.7539
9678	AT5G21170.1			7.4289	7.4815	7.507	7.2738	7.5039	7.4703	7.6044	7.57	7.4577	7.3744	7.4782	7.3821
9679	AT4G37150.1	AT4G37150	MES9	3.8474	3.8271	3.8823	4.0048	3.9381	3.8194	3.9022	3.9888	4.0902	4.0675	3.9702	3.9485
9680	AT1G20816.1	AT1G20816	OEP21A	6.8012	6.9556	6.8815	6.9226	6.8466	7.0091	6.992	7.0705	7.0675	6.8844	6.8442	6.9852
9681	AT3G17880.1	AT3G17880	TDX	7.3169	7.2757	7.467	7.2569	7.3382	7.3151	7.2522	7.2725	7.2761	7.3179	7.4987	7.183
9682	AT2G47700.1	AT2G47700	RFI2	7.5071	7.5137	7.724	7.5285	7.6652	7.609	7.6224	7.5716	7.6554	7.5027	7.6486	7.7766
9683	AT4G13940.3	AT4G13940	SAHH1	11.8691	11.5888	11.6156	11.6695	11.5332	11.6283	11.5953	11.5564	11.5789	11.5444	11.5899	11.5798
9684	AT3G54430.1	AT3G54430	SRS6	5.4692	5.2497	5.3708	5.3731	5.278	5.3245	5.305	5.2691	5.4077	5.4543	5.3223	5.1595
9685	AT3G61870.1	AT3G61870		11.2915	11.014	11.0968	11.1823	11.0287	11.133	11.1643	10.9835	11.0079	11.13	11.0462	11.1007
9686	AT1G54690.1	AT1G54690	HTA3	7.8615	7.7853	7.6583	7.8023	7.6976	7.7946	7.7952	7.6131	7.7096	7.7498	7.6397	7.5729
9687	AT2G34650.1	AT2G34650	PID	5.3241	5.1473	5.0398	5.1714	5.1389	5.1973	5.088	5.0359	5.1727	5.2553	5.0775	5.0567
9688	AT3G07690.1	AT3G07690		5.7598	5.8539	5.8066	5.8047	5.7942	5.6716	5.9059	5.9297	5.6924	5.8133	5.7822	5.6337
9689	AT3G23610.2	AT3G23610	DSPTP1	4.711	4.7579	4.7558	4.8234	4.7815	4.8376	4.5332	4.821	4.7858	4.775	4.8123	4.8925
9690	AT3G62370.1	AT3G62370		6.6697	6.6772	6.9375	6.8126	6.8833	6.8691	6.8561	6.8507	6.8755	6.7404	6.7164	6.7522
9691	AT5G13950.2			8.8422	8.8332	8.9961	8.6742	8.8217	8.8444	8.7695	8.8586	8.9246	8.7096	8.7917	8.9024
9692	AT1G27100.1	AT1G27100		7.8491	7.9696	8.0943	8.0174	8.0827	8.0105	8.0369	8.1391	8.0465	8.0109	8.108	8.1968
9693	AT3G57710.1	AT3G57710		6.7367	6.8815	6.9162	6.9207	6.9609	6.9282	7.0283	7.069	6.9078	7.0552	6.911	6.9029
9694	AT3G04770.2	AT3G04770	RPSAb	5.3085	5.332	5.3187	5.3185	5.1086	5.2569	5.3965	5.1446	5.2449	5.2677	5.257	5.1279
9695	AT5G60360.3			11.6809	11.8091	11.8593	11.7547	11.9484	11.7936	11.7031	11.9537	11.8162	11.8596	11.8919	11.908
9696	AT2G18040.1	AT2G18040	PIN1 AT2G18040	8.9657	9.0772	9.0149	9.1507	9.09	9.1323	9.0915	9.2265	9.1299	9.1294	9.2581	8.9787
9697	AT1G64810.2	AT1G64810	APO1	7.4919	7.3941	7.3401	7.2965	7.4575	7.418	7.3303	7.3181	7.1987	7.4579	7.251	7.3281
9698	AT5G28640.1	AT5G28640	GIF1	6.9428	6.8796	6.7541	7.0966	6.9218	6.9074	6.9119	6.8835	6.8458	6.9621	6.8907	6.7698
9699	AT5G61760.1	AT5G61760	IPK2B	6.4864	6.4655	6.4628	6.5782	6.3165	6.5481	6.3259	6.5257	6.3117	6.4534	6.4627	6.4189
9700	AT3G61420.1	AT3G61420	TFB1-3	7.4168	7.5605	7.5265	7.4694	7.392	7.532	7.6182	7.56	7.6893	7.4891	7.5047	7.6491
9701	AT3G16785.1	AT3G16785	PLDP1	7.4456	7.6129	7.6752	7.467	7.5993	7.5658	7.5614	7.5623	7.5279	7.5862	7.5977	7.784
9702	AT5G20730.3	AT5G20730	NPH4	7.7466	7.7522	7.7543	7.5955	7.713	7.759	7.5639	7.543	7.6865	7.6578	7.6168	7.8237
9703	AT3G07370.1	AT3G07370	CHIP	6.439	6.6303	6.5723	6.5506	6.5387	6.4589	6.6382	6.689	6.6554	6.7392	6.544	6.5798
9704	AT4G20980.3			8.6102	8.4361	8.4907	8.3802	8.3067	8.4423	8.4166	8.2524	8.4014	8.3711	8.4268	8.4288
9705	AT2G20960.1	AT2G20960	pEARLI4	8.2353	8.2427	8.258	8.1036	8.1094	8.0515	8.0206	8.1757	8.0687	8.1236	8.0707	8.2731
9706	AT4G32650.1			4.394	4.7174	4.6024	4.5049	4.5555	4.5358	4.547	4.6665	4.6149	4.4395	4.5642	4.5555
9707	AT1G64970.1	AT1G64970	VTE4	8.4575	8.265	8.404	8.3183	8.2224	8.4003	8.1559	8.2785	8.271	8.371	8.2594	8.3886
9708	AT5G01880.1	AT5G01880	ATL74	6.1601	6.3085	6.3071	6.3231	6.3585	6.2969	6.2522	6.5082	6.4237	6.4202	6.352	6.3179
9709	AT1G75020.2			5.6767	5.9323	5.8568	5.782	6.0334	5.8477	5.8435	5.9203	5.8742	5.8069	5.9092	5.9125
9710	AT1G79950.1	AT1G79950	RTEL1	6.7805	6.6222	6.5484	6.5365	6.5027	6.6942	6.6203	6.6897	6.7801	6.595	6.606	6.6106
9711	AT4G14160.3	AT4G14160		8.6839	8.606	8.5982	8.4506	8.6037	8.554	8.4208	8.4744	8.5742	8.4858	8.408	8.6175
9712	AT2G37970.1	AT2G37970	SOUL-1	7.6327	7.4634	7.5123	7.5067	7.459	7.5378	7.7374	7.4392	7.5777	7.6108	7.4689	7.4812
9713	AT1G11600.1	AT1G11600	CYP77B1	7.0257	7.0266	6.9841	6.8875	6.8982	6.9494	6.8864	6.7738	6.7525	6.8786	6.9929	6.8912
9714	AT4G02100.1	AT4G02100		6.1268	5.8506	5.9272	5.9595	5.9062	6.0475	5.825	5.8875	5.8199	5.9368	5.8926	5.9426
9715	AT5G17450.1	AT5G17450	HIPP21	5.255	5.2461	5.1486	5.346	5.287	5.247	5.226	5.4229	5.1436	5.419	5.2837	5.3109
9716	AT3G16950.2	AT3G16950	LPD1	7.4969	7.2826	7.3182	7.3775	7.1899	7.2328	7.2489	7.2494	7.2855	7.2519	7.2422	7.1607
9717	AT1G75020.1	AT1G75020	LPAT4	5.6614	5.9281	5.8527	5.7776	6.0205	5.8434	5.8327	5.9249	5.8493	5.8273	5.9141	5.886
9718	AT5G67610.2	AT5G67610		6.7506	6.8773	6.6919	6.7942	6.9567	6.8311	6.97	6.9487	6.9131	6.7748	6.864	6.802
9719	AT1G48490.2			7.7761	7.7775	7.8019	7.5557	7.6458	7.8163	7.7193	7.6819	7.7149	7.5695	7.6402	7.7788
9720	AT5G11200.3			9.84	9.6942	9.5954	9.7826	9.6986	9.7252	9.7026	9.5651	9.5558	9.6597	9.6132	9.5882
9721	AT5G16510.2	AT5G16510	RGP5	7.4741	7.2094	7.2494	7.3386	7.2821	7.255	7.3471	7.1007	7.2332	7.2828	7.2716	7.2608
9722	AT4G34240.2	AT4G34240	ALDH3I1	8.6098	8.4789	8.4856	8.4979	8.3564	8.4462	8.4565	8.3253	8.3499	8.4951	8.3006	8.4362
9723	AT1G59840.1			7.8328	7.7239	7.7795	7.8228	7.6839	7.7233	7.9281	7.6458	7.6676	7.7614	7.6853	7.626
9724	AT5G16300.2	AT5G16300		7.8387	7.7766	7.8749	7.7705	7.6295	7.7041	7.6919	7.6806	7.7255	7.6172	7.6122	7.8236
9725	AT5G43750.1	AT5G43750	PNSB5	10.4611	10.6148	10.6745	10.6671	10.711	10.641	10.6813	10.8222	10.7365	10.7017	10.7575	10.6333
9726	AT3G17900.1	AT3G17900		7.8011	7.7157	7.7527	7.6645	7.5295	7.618	7.5401	7.581	7.6372	7.621	7.524	7.6811
9727	AT4G34910.1	AT4G34910	RH16	6.3514	6.2762	6.3078	6.2096	6.3504	6.3441	6.3452	6.0776	6.2027	6.2512	6.19	6.1632
9728	AT2G38580.1	AT2G38580		6.7997	6.7723	6.9322	6.8544	6.6623	7.0002	6.7711	6.8939	6.9089	6.8609	6.8031	6.8236
9729	AT1G20720.1	AT1G20720		4.9224	4.6923	4.8208	4.9472	4.6985	4.7379	4.7795	4.8633	4.9363	4.8976	4.8293	4.8287
9730	AT5G27950.1	AT5G27950	KIN14U	8.4524	8.7255	8.5778	8.5848	8.564	8.6294	8.5908	8.5738	8.7987	8.6072	8.6865	8.6607
9731	AT1G07250.1	AT1G07250	UGT71C4	8.2152	8.1318	8.3466	8.0943	8.3075	8.2649	8.1793	8.2542	8.158	8.151	8.1217	8.3488
9732	AT2G48121.1	AT2G48121		6.5298	6.267	6.3298	6.3646	6.4138	6.4081	6.2391	6.2697	6.4942	6.3923	6.3676	6.421
9733	AT1G07480.1	AT1G07480		7.6761	7.5417	7.6005	7.648	7.4389	7.6255	7.6691	7.4816	7.4318	7.6403	7.5251	7.6333
9734	AT1G70580.3			9.4273	9.2484	9.3536	9.1911	9.2757	9.2263	9.2201	9.1324	9.2729	9.2685	9.1594	9.3844
9735	AT3G66652.2			5.5138	5.5135	5.5152	5.3581	5.2997	5.4197	5.3724	5.3146	5.4534	5.4088	5.2747	5.3062
9736	AT1G21150.1	AT1G21150		4.9864	4.94	4.8887	5.1507	4.9642	5.0872	5.1594	5.0143	5.0758	5.1259	5.1268	5.0405
9737	AT5G11200.2	AT5G11200		9.8375	9.6949	9.5939	9.7809	9.6982	9.7234	9.7022	9.5608	9.5554	9.6586	9.6128	9.5878
9738	AT2G48100.2			7.3729	7.4473	7.4202	7.2466	7.5061	7.5717	7.5721	7.4408	7.5147	7.4563	7.4344	7.4866
9739	AT5G44490.1	AT5G44490		4.9376	5.1053	4.9979	5.0235	5.0845	5.0778	5.175	5.1357	5.2512	5.049	4.9851	5.0041
9740	AT5G17240.1	AT5G17240	SDG40	5.2865	5.1579	5.1901	5.3296	5.4839	5.2927	5.368	5.3707	5.3535	5.2328	5.3371	5.2634
9741	AT5G01715.1			5.4582	5.35	5.3232	5.304	5.2842	5.3676	5.5777	5.345	5.3552	5.524	5.3977	5.4067
9742	AT1G44170.1	AT1G44170	ALDH3H1	7.6678	7.4619	7.4251	7.3931	7.4202	7.534	7.371	7.4682	7.4251	7.5331	7.333	7.4589
9743	AT5G43190.1	AT5G43190		6.0605	6.1009	6.0675	6.0164	6.1668	5.9755	6.2934	6.1291	6.0114	6.1685	6.0166	6.0862
9744	AT5G04760.1	AT5G04760		5.9781	6.0503	6.071	6.19	6.2928	6.0671	6.1875	6.188	6.0804	6.1762	6.0361	6.1464
9745	AT4G02550.1	AT4G02550		5.6976	5.8463	5.7592	5.7026	5.9117	5.8036	5.8296	5.9912	5.9215	5.7927	5.8963	5.8381
9746	AT1G68780.1	AT1G68780		7.7832	7.8944	8.0182	7.739	7.9844	7.93	7.8506	7.9188	7.9823	7.7867	7.8492	7.9362
9747	AT5G02940.1	AT5G02940		9.6835	9.644	9.6571	9.4225	9.6279	9.6542	9.4416	9.6404	9.6629	9.5866	9.6628	9.6812
9748	AT5G13950.1			8.8869	8.8555	9.0208	8.7006	8.8557	8.873	8.8009	8.882	8.9493	8.7341	8.8334	8.9363
9749	AT2G07680.1	AT2G07680	ATMRP11	6.8577	6.7856	6.8627	6.8957	6.8193	6.8896	6.9608	6.811	6.9855	6.6964	6.7302	6.9367
9750	AT5G28020.3			8.8352	9.042	9.1019	9.1088	9.0711	8.9765	8.9691	9.0341	9.0978	9.0468	9.0305	9.19
9751	AT1G76390.1			6.2756	6.32	6.4043	6.3954	6.5006	6.379	6.263	6.233	6.318	6.5109	6.292	6.3669
9752	AT3G55060.1	AT3G55060		5.2571	4.9773	5.0276	5.0982	5.002	5.1246	5.1982	5.0504	5.0873	5.1257	5.0432	4.9571
9753	AT1G57610.2			6.9358	6.9273	6.8654	7.1081	7.0664	6.9608	7.1684	7.093	7.0752	7.07	7.05	7.0549
9754	AT1G21760.1	AT1G21760	SKIP32	7.882	7.9973	7.9551	7.9646	8.0727	8.001	7.8907	8.1854	7.9956	8.0456	8.1285	7.9913
9755	AT5G18240.1			6.8099	6.7889	6.8731	6.965	6.7264	6.9784	6.824	6.671	6.7759	6.8703	6.8066	6.7889
9756	AT1G19180.1	AT1G19180	TIFY10A	4.0734	4.0828	3.9375	3.9923	3.9916	3.9586	4.132	4.0731	3.9529	4.0794	4.2382	3.9783
9757	AT1G59510.1	AT1G59510	CF9	5.0062	5.2138	5.1233	5.1198	5.1134	5.0257	4.9092	5.1973	5.1597	5.1148	5.1945	5.1145
9758	AT3G05230.2	AT3G05230		5.789	6.0336	6.0086	5.852	6.0557	5.9169	5.9464	6.0123	6.068	6.0224	6.0377	5.9007
9759	AT4G39960.1	AT4G39960		9.0238	8.8569	8.8296	8.8234	8.7887	8.8003	8.8435	8.6597	8.7664	8.7741	8.7105	8.7786
9760	AT5G17010.3			7.3264	7.4575	7.4627	7.6636	7.429	7.5279	7.5393	7.5621	7.5293	7.5669	7.4768	7.4024
9761	AT5G28020.4			8.8352	9.0421	9.1005	9.1088	9.073	8.9765	8.9691	9.0341	9.0978	9.0468	9.0305	9.19
9762	AT3G17750.1	AT3G17750		8.063	7.9183	7.9717	7.8225	7.8403	7.9283	7.7985	7.8907	7.9469	7.8212	7.8059	8.0284
9763	AT1G27760.1			8.1644	7.9845	7.9917	8.0217	7.8646	7.9762	7.9821	7.7949	7.975	8.0077	7.9803	8.0263
9764	AT2G29760.1	AT2G29760	PCMP-H33	5.2123	5.1123	5.0696	5.1246	5.0796	5.0051	5.0414	5.1422	4.8958	5.0285	5.1034	4.9337
9765	AT5G62230.2	AT5G62230	ERL1	5.4891	5.3411	5.2815	5.2857	5.3718	5.3487	5.3211	5.1499	5.2743	5.4342	5.2758	5.4019
9766	AT2G32840.1			5.4583	5.3393	5.3819	5.3685	5.1835	5.4173	5.3263	5.3885	5.4043	5.5575	5.3649	5.3218
9767	AT1G16790.1	AT1G16790		5.958	5.7646	5.8122	5.795	5.788	5.993	6.0296	5.9167	5.9279	5.9609	5.9502	5.9272
9768	AT5G53150.1	AT5G53150		7.2321	7.3342	7.2163	7.0878	7.1232	7.1707	7.1736	7.1883	7.416	7.1808	7.2421	7.2404
9769	AT1G22280.2	AT1G22280	PAPP2C	6.8614	7.0888	6.9191	6.9901	7.0021	6.8948	7.0605	7.1281	6.9302	7.0929	7.0779	6.956
9770	AT5G65205.1	AT5G65205		5.2331	5.4033	5.2158	5.195	5.3473	5.2737	5.1676	5.466	5.2868	5.2797	5.3531	5.3425
9771	AT1G10610.1	AT1G10610	BHLH90	6.1733	6.2125	6.3038	6.1525	6.2006	6.3453	6.273	6.2553	6.479	6.2844	6.2499	6.3317
9772	AT1G24050.1	AT1G24050		8.4282	8.4569	8.3847	8.4863	8.4892	8.4519	8.4977	8.641	8.3238	8.4962	8.5111	8.3132
9773	AT2G42240.2			5.6544	5.6634	5.4564	5.4319	5.6889	5.6677	5.6757	5.4915	5.5871	5.5839	5.5655	5.5638
9774	AT3G28740.1	AT3G28740	CYP81D11	2.5084	2.58	2.7338	2.5173	2.6053	2.576	2.5363	2.5406	2.5349	2.5598	2.7996	2.5865
9775	AT5G13590.1	AT5G13590		8.3762	8.3384	8.5152	8.2163	8.3732	8.3859	8.2329	8.3306	8.4401	8.3572	8.2906	8.4686
9776	AT1G28440.1	AT1G28440	HSL1	8.8536	8.7046	8.7093	8.7622	8.6393	8.8062	8.6648	8.5335	8.6663	8.6614	8.6379	8.792
9777	AT3G62360.1	AT3G62360		8.7899	8.6494	8.7199	8.5097	8.5616	8.7	8.5803	8.5862	8.6401	8.535	8.5901	8.7456
9778	AT2G22420.1	AT2G22420	PER17	5.7679	5.6981	5.6625	5.7422	5.57	5.8061	5.632	5.6189	5.617	5.8076	5.8169	5.7922
9779	AT3G08780.1			6.0807	6.2782	6.2855	6.2733	6.4378	6.3361	6.3049	6.2317	6.2835	6.3417	6.3906	6.341
9780	AT2G45500.2			5.8573	6.1392	6.0997	6.0551	6.0482	5.9434	6.0803	6.1411	6.169	6.0412	6.1101	6.0158
9781	AT3G09820.2			10.3286	10.0886	10.132	10.267	10.0422	10.2569	10.1524	10.1369	10.0763	10.0819	10.1749	10.0966
9782	AT2G20630.1			8.9631	9.1436	8.9944	9.0642	9.1981	9.0568	9.0466	9.2322	9.0866	9.16	9.2351	9.1047
9783	AT1G02990.3			7.2352	7.0958	7.2848	7.1754	7.134	7.2693	7.087	7.2113	7.3068	7.0825	7.1177	7.3141
9784	AT5G67420.1	AT5G67420	LBD37	8.574	8.4265	8.6685	8.6072	8.5687	8.6374	8.7424	8.4804	8.5518	8.5629	8.5065	8.6698
9785	AT5G44370.1	AT5G44370	ANTR5	5.982	5.7163	5.8252	5.7681	5.8422	5.9258	5.8807	5.7579	5.8497	5.907	5.8195	5.6786
9786	AT5G67170.1			5.3562	5.5258	5.507	5.5755	5.4585	5.483	5.568	5.423	5.6587	5.6351	5.4537	5.5702
9787	AT1G23060.2			3.7898	3.7849	3.5951	3.7876	3.7213	3.6155	3.6969	3.6522	3.6639	3.82	3.8016	3.5687
9788	AT1G17090.2			4.0052	4.0474	4.1535	3.9815	4.2422	4.0159	3.9981	4.155	4.0099	4.1168	4.1957	4.1338
9789	AT1G78530.1	AT1G78530		5.3051	5.582	5.5188	5.4195	5.4891	5.3439	5.5441	5.5336	5.4674	5.5999	5.4824	5.4852
9790	AT1G69400.1	AT1G69400	BUB3.3	4.535	4.3623	4.4043	4.4788	4.32	4.4189	4.5572	4.4358	4.4107	4.4191	4.4074	4.2275
9791	AT5G55290.1	AT5G55290	VHA-E1	7.0147	6.9208	6.9479	7.162	7.2011	7.0713	6.9961	7.1312	7.1525	7.0573	7.1119	7.0176
9792	AT2G21870.1			11.0788	11.0744	11.0709	11.2728	11.1833	11.1548	11.1283	11.2446	11.057	11.2342	11.2371	11.0066
9793	AT1G48490.3			7.8076	7.8269	7.833	7.5937	7.6804	7.8452	7.7427	7.714	7.7706	7.598	7.682	7.8062
9794	AT3G02690.1	AT3G02690		9.045	9.1642	9.1572	9.1766	9.3263	9.2399	9.2884	9.3744	9.3036	9.2369	9.2507	9.2201
9795	AT5G19090.1			8.2076	8.069	8.0903	7.9976	7.9616	8.2613	8.0136	7.9848	8.069	8.1059	8.1228	8.0821
9796	AT1G25375.1	AT1G25375		6.279	6.2909	6.3395	6.4643	6.2906	6.2209	6.209	6.3231	6.2959	6.4869	6.4183	6.3792
9797	AT2G20550.2			5.144	5.015	4.9583	5.1869	5.1284	5.0986	4.9563	5.0254	5.1503	5.1437	4.9666	4.9663
9798	AT3G13720.1	AT3G13720	PRA1F3	6.9221	6.9787	6.9596	6.8205	7.0286	6.8651	6.9555	7.1421	6.9613	6.8541	7.0349	6.9962
9799	AT5G51110.1			10.8953	10.6336	10.7168	10.7458	10.6296	10.7088	10.7596	10.6107	10.6433	10.6736	10.5743	10.772
9800	AT5G67320.1	AT5G67320	HOS15	8.3446	8.315	8.2538	8.0473	8.2426	8.1643	8.2251	8.07	8.1429	8.1852	8.2103	8.1568
9801	AT1G02380.1	AT1G02380		4.2422	4.3133	4.495	4.5592	4.3463	4.4445	4.3653	4.43	4.4506	4.3227	4.33	4.3891
9802	AT3G19520.1	AT3G19520		7.6718	7.8391	7.8438	7.792	7.8464	7.849	7.8075	7.9466	7.9672	7.9651	7.8993	7.7477
9803	AT1G60640.3			6.7064	6.8741	6.7936	6.7796	6.7246	6.7874	6.7901	6.654	6.6874	6.6718	6.782	6.5354
9804	AT5G13270.1	AT5G13270	PCMP-H90	5.5226	5.3231	5.3637	5.2133	5.41	5.2532	5.2469	5.2844	5.3047	5.3106	5.3922	5.235
9805	AT3G21890.1	AT3G21890	MIP1B	4.086	4.0961	4.1455	4.2259	4.0177	4.1331	4.04	3.9957	4.078	4.266	4.0208	4.2122
9806	AT5G04520.1	AT5G04520		4.9211	4.7857	5.0033	4.7641	4.7532	4.8784	4.9571	4.8372	4.7407	4.7995	4.9157	4.7728
9807	AT3G24800.1	AT3G24800	PRT1	6.9255	6.7551	6.7419	6.8225	6.6888	6.8991	6.8815	6.7036	6.8102	6.9742	6.8307	6.8185
9808	AT3G57810.1			6.4844	6.3325	6.5694	6.4317	6.4698	6.4408	6.5428	6.4104	6.5114	6.4866	6.2615	6.3729
9809	AT1G29970.1			6.8862	6.8078	6.8866	6.9169	6.9132	6.9776	7.0577	7.0444	6.7843	6.9362	7.0399	6.8846
9810	AT1G77550.1	AT1G77550		6.7472	6.536	6.4386	6.5027	6.4836	6.5753	6.452	6.4173	6.4768	6.44	6.4751	6.5239
9811	AT1G73650.4			7.7849	7.9735	7.8683	8.0545	8.0071	7.9988	8.0341	8.0646	7.9741	8.0832	8.0099	7.8944
9812	AT4G26980.1	AT4G26980		6.3646	6.4185	6.1728	6.3634	6.3139	6.3294	6.1993	6.4158	6.2586	6.3513	6.4084	6.1988
9813	AT2G42890.3			7.17	7.1167	7.1535	6.9214	7.1842	7.0658	7.0813	7.1524	7.0705	7.1378	7.1805	7.2862
9814	AT1G09130.3			10.1446	9.9495	9.959	9.9097	9.9716	9.9167	9.9137	9.8059	9.8434	9.9092	9.8247	9.9749
9815	AT1G29980.2			6.3687	6.14	6.1238	6.289	6.1527	6.2454	6.174	6.2718	6.1642	6.2831	6.2443	6.0546
9816	AT5G08400.1	AT5G08400		6.9649	6.9079	6.8814	6.9892	6.9872	6.8531	6.9528	7.1064	6.8262	6.8952	7.0619	6.834
9817	AT1G53510.1	AT1G53510	MPK18	8.6462	8.4845	8.4409	8.5722	8.4388	8.4417	8.6989	8.566	8.629	8.6163	8.5061	8.5843
9818	AT3G62600.1	AT3G62600	ERDJ3B	8.227	8.1409	8.198	8.3338	8.1865	8.2707	8.3233	8.1916	8.1176	8.248	8.3874	8.1075
9819	AT2G30360.1	AT2G30360	CIPK11	5.2722	5.0566	5.1633	5.3407	5.2458	5.3171	5.3459	5.2243	5.2434	5.3121	5.1964	5.1353
9820	AT3G62540.1	AT3G62540		6.1942	6.1734	6.2771	6.081	6.0555	6.0717	6.0698	5.9885	5.9958	6.0838	6.1858	6.1884
9821	AT5G16380.1	AT5G16380		5.171	5.3237	5.1684	5.2222	5.3992	5.1431	5.1682	5.3174	5.2109	5.1609	5.3486	5.3067
9822	AT1G32120.1	AT1G32120		5.9783	6.0486	5.9472	6.2666	5.9944	6.1067	6.095	6.0619	6.0327	6.0492	6.1707	6.0036
9823	AT2G16630.1	AT2G16630		7.2221	7.3154	7.3481	7.115	7.2687	7.2079	7.2291	7.1988	7.03	7.1856	7.1198	7.2519
9824	AT3G02060.2			7.9109	7.8999	7.9201	7.7352	7.7525	7.6558	7.7306	7.7759	7.8533	7.7658	7.7231	7.7033
9825	AT5G63650.1	AT5G63650	SRK2H	5.2457	5.338	5.1395	5.3605	5.1796	5.2375	5.3011	5.2885	5.2385	5.4551	5.1924	5.2057
9826	AT1G61140.2			5.9632	5.9789	6.2047	5.9235	5.8817	5.9448	5.8928	5.9314	6.0656	5.9798	5.9647	6.0409
9827	AT5G28020.6	AT5G28020	CYSD2	8.8306	9.0344	9.0955	9.1027	9.0651	8.9675	8.9644	9.0284	9.0917	9.0436	9.0283	9.1842
9828	AT1G07700.2			8.7906	8.9769	8.9756	9.0186	8.9762	8.9163	9.0746	9.1116	9.111	9.0025	8.9683	8.9419
9829	AT1G49040.1			8.1591	7.9578	8.1322	7.9484	8.061	8.2197	7.9635	7.9684	8.0672	7.9769	8.0358	8.0408
9830	AT4G28300.2	AT4G28300		7.8921	7.7768	7.7867	7.6381	7.6922	7.6242	7.6885	7.5994	7.748	7.6716	7.7008	7.8344
9831	AT1G76560.1	AT1G76560	CP12-3	4.7703	4.9131	4.9963	4.8966	4.9507	5.0599	5.0076	5.0099	4.9699	5.1138	5.0395	4.9897
9832	AT2G16900.3	AT2G16900		6.1914	6.3491	6.2506	6.3959	6.21	6.2109	6.3985	6.2878	6.3196	6.4241	6.1747	6.2301
9833	AT4G32850.9			8.6107	8.7262	8.7873	8.5832	8.762	8.7713	8.7061	8.7077	8.815	8.7336	8.6418	8.8978
9834	AT5G01075.1	AT5G01075		4.6485	4.5574	4.7541	4.5828	4.7723	4.7319	4.8422	4.6836	4.7082	4.7464	4.6715	4.8345
9835	AT2G42990.1	AT2G42990		3.5995	3.7763	3.5149	3.5554	3.6414	3.4835	3.4851	3.524	3.5506	3.703	3.548	3.5751
9836	AT2G46380.1	AT2G46380		5.6927	5.6621	5.5236	5.6081	5.4902	5.5621	5.5997	5.5421	5.7142	5.534	5.6458	5.7827
9837	AT3G05165.5			8.168	8.2327	8.2171	8.2591	8.3075	8.0955	8.125	8.3591	8.2313	8.2885	8.3216	8.3772
9838	ATMG00030.1	ATMG00030	ORF107A	5.4549	5.653	5.7729	5.5937	5.6873	5.6058	5.7148	5.6931	5.7138	5.6165	5.6257	5.7741
9839	AT3G52110.1			6.9961	7.0266	7.0268	6.942	6.9636	6.8797	6.9524	6.9714	6.895	7.1436	7.1444	6.8896
9840	AT1G47550.1			8.6721	8.7493	8.6093	8.5033	8.6825	8.7576	8.5146	8.6354	8.6765	8.6228	8.6317	8.7903
9841	AT1G21750.1	AT1G21750	PDIL1-1	9.2255	9.1303	9.0444	9.2352	9.2335	9.1486	9.041	9.1075	8.9509	9.0825	9.1752	9.0688
9842	AT4G24630.1	AT4G24630	PAT08	6.753	6.7574	6.6678	6.5939	6.6775	6.5025	6.6752	6.6212	6.7624	6.7287	6.5651	6.781
9843	AT4G35880.1	AT4G35880		6.0076	6.0595	6.1713	6.1448	6.0802	6.209	6.1884	6.0472	6.1649	6.1251	6.0185	5.9136
9844	AT3G26650.1	AT3G26650	GAPA1	13.9002	13.6785	13.7997	13.747	13.6614	13.7866	13.6932	13.5893	13.6529	13.7054	13.6081	13.7648
9845	AT2G27760.1	AT2G27760	IPT2	5.5012	5.5754	5.4868	5.6063	5.4435	5.5033	5.5386	5.577	5.3803	5.6903	5.6191	5.4359
9846	AT2G38620.2			5.1301	4.9107	4.832	4.8847	4.8156	4.8851	4.9755	4.8845	4.8611	4.9909	4.8751	4.8305
9847	AT5G63370.2			8.6793	8.9024	8.8229	8.8377	8.8825	8.8071	8.9038	8.8721	9.0178	8.8895	8.8694	9.0041
9848	AT3G45620.2			6.835	7.0412	6.8556	7.0284	6.9325	6.8826	6.9576	7.0351	6.8415	7.0227	7.0244	6.8245
9849	AT5G33300.1	AT5G33300		5.4389	5.3115	5.1456	5.3189	5.1474	5.3316	5.3071	5.2045	5.3544	5.2792	5.2579	5.1916
9850	AT5G62440.1	AT5G62440	EMB514	6.3509	6.3842	6.3609	6.5418	6.2629	6.4961	6.3868	6.3683	6.3115	6.2933	6.3024	6.2445
9851	AT5G01170.1	AT5G01170	OPSL1	5.9447	5.8202	5.7906	5.9978	5.8149	5.8881	5.9651	5.8672	6.0103	5.9786	5.7429	5.9231
9852	AT5G58220.1			7.8498	7.944	7.7997	7.9453	8.0334	7.7253	7.8838	8.0011	7.8776	7.9521	7.9431	7.826
9853	AT5G26780.2			8.521	8.3218	8.3251	8.3778	8.2729	8.4268	8.2473	8.281	8.2273	8.2173	8.2825	8.2825
9854	AT5G47050.1	AT5G47050		6.0073	5.9775	6.0312	6.0607	5.9389	6.0224	6.1092	5.9022	5.9668	6.1403	5.8374	6.0912
9855	AT5G19750.1	AT5G19750		7.5065	7.4081	7.4085	7.5925	7.3518	7.477	7.4859	7.3606	7.3321	7.4802	7.3994	7.2753
9856	AT3G17240.3	AT3G17240	LPD2	8.3077	8.0937	8.1086	8.2197	8.1943	8.0937	8.1018	8.0429	8.039	8.2174	8.0092	8.1179
9857	AT1G50660.1	AT1G50660		8.8724	8.6615	8.769	8.6686	8.5935	8.7728	8.645	8.5482	8.6665	8.6414	8.6995	8.7516
9858	AT1G02410.1	AT1G02410	COX11	7.4129	7.5417	7.361	7.4248	7.562	7.4575	7.5223	7.5329	7.2915	7.5612	7.4994	7.5583
9859	AT1G77660.1	AT1G77660		5.261	5.3367	5.471	5.4842	5.5025	5.564	5.5304	5.4206	5.4712	5.4628	5.3969	5.3443
9860	AT5G18380.3	AT5G18380	RPS16C	10.3793	10.2405	10.2897	10.5184	10.2836	10.3499	10.4437	10.4813	10.3962	10.2765	10.3874	10.2928
9861	AT3G52200.1			8.2459	8.0257	8.1466	8.0498	8.0533	8.0582	7.9813	7.8798	8.0071	8.0205	8.025	8.0165
9862	AT5G59210.2	AT5G59210		7.156	7.146	7.2582	7.2574	7.2618	7.4134	7.2222	7.1613	7.1543	7.2312	7.2561	7.0607
9863	AT1G09490.1			7.9887	8.1651	8.2507	8.2169	8.2971	8.1405	8.0952	8.2575	8.1407	8.1662	8.1926	8.2915
9864	AT5G67540.1			6.1027	6.082	6.2507	6.2574	6.0459	6.2225	6.174	6.1295	6.308	6.0985	6.0407	6.1883
9865	AT1G31660.1	AT1G31660		7.4334	7.2875	7.3512	7.4936	7.2978	7.4031	7.3981	7.3228	7.2655	7.2498	7.3713	7.177
9866	AT3G55430.1	AT3G55430		7.6957	7.4028	7.5477	7.5388	7.5133	7.621	7.4401	7.4488	7.4404	7.4076	7.5455	7.5044
9867	AT5G09995.3	AT5G09995		6.681	6.5315	6.6408	6.5379	6.4864	6.4729	6.4333	6.3662	6.5039	6.5095	6.5433	6.4175
9868	AT5G05270.1	AT5G05270	CHI3	7.4385	7.5622	7.5498	7.6796	7.4898	7.5978	7.4011	7.4495	7.5214	7.6737	7.4748	7.5067
9869	AT4G25870.1	AT4G25870		6.5495	6.5144	6.4885	6.3123	6.6303	6.3947	6.5679	6.3721	6.4537	6.4718	6.4974	6.5158
9870	AT3G18420.1	AT3G18420	SG1	8.1996	8.1044	8.0401	8.1561	8.1307	8.1428	8.1704	8.146	7.9791	8.1557	8.237	7.9384
9871	AT3G44880.1	AT3G44880	PAO	8.7784	8.6822	8.7143	8.5991	8.5351	8.5917	8.5665	8.5334	8.5207	8.622	8.5227	8.7201
9872	AT1G64355.2			8.231	8.2457	8.3418	8.2488	8.3495	8.113	8.4441	8.3062	8.2739	8.167	8.3452	8.2737
9873	AT3G05190.1	AT3G05190		4.6941	4.5635	4.6734	4.7931	4.6126	4.8466	4.6382	4.5806	4.5686	4.7306	4.6492	4.638
9874	AT4G02210.1	AT4G02210		6.9082	7.0097	6.9823	7.0303	7.1341	6.964	7.1416	7.1598	7.1962	7.0292	7.0939	7.0968
9875	AT5G62090.1	AT5G62090	SLK2	7.6724	7.7462	7.7324	7.4797	7.7277	7.6857	7.561	7.6811	7.7587	7.5966	7.6445	7.7719
9876	AT5G26780.1			8.5599	8.3594	8.3637	8.4115	8.3039	8.4854	8.2922	8.3241	8.2765	8.2637	8.3352	8.3206
9877	AT2G41120.1	AT2G41120		7.251	7.2549	7.1414	7.1939	7.0808	7.2005	7.2795	7.0237	7.3074	7.2561	7.1012	7.233
9878	AT4G19670.2	AT4G19670		7.7874	7.5953	7.6364	7.7637	7.6585	7.7109	7.728	7.6579	7.5783	7.8139	7.8275	7.8143
9879	AT5G20730.1			7.8242	7.8066	7.8321	7.6778	7.7662	7.8215	7.6561	7.5979	7.7503	7.734	7.6751	7.8983
9880	AT3G24500.2			5.6213	5.5372	5.6062	5.6298	5.6128	5.5729	5.5059	5.7724	5.7339	5.5468	5.4964	5.7052
9881	AT2G38820.1	AT2G38820		6.3767	6.4743	6.5942	6.4879	6.5705	6.4885	6.5671	6.6376	6.664	6.4866	6.5942	6.664
9882	AT1G11860.3			13.3342	13.083	13.2539	13.2447	13.0796	13.2446	13.1806	13.0529	13.1116	13.2054	13.1002	13.2122
9883	AT4G21105.1			9.6351	9.7437	9.673	9.9124	9.8577	9.7463	9.9162	9.8533	9.7342	9.8227	9.7869	9.772
9884	AT1G17990.1			7.8949	7.763	7.9034	7.9137	7.7514	7.9623	8.0111	7.8716	8.0199	7.8664	7.8426	7.9937
9885	AT5G05090.1	AT5G05090		5.8178	5.7574	5.9537	5.8007	5.948	5.8121	5.6628	5.8622	5.9104	5.8827	5.7909	5.9434
9886	AT1G04630.1	AT1G04630	MEE4	7.5929	7.4229	7.4405	7.6893	7.5922	7.5984	7.5508	7.5035	7.4454	7.4653	7.6594	7.5153
9887	AT5G65070.3	AT5G65070	MAF4	3.1789	3.308	3.2425	3.1415	3.095	3.1416	3.2622	3.1536	3.2982	3.0651	3.3409	3.1859
9888	AT4G20140.1	AT4G20140	GSO1	5.6381	5.6882	5.816	5.5769	5.8115	5.5891	5.5556	5.6496	5.6216	5.5444	5.6719	5.6581
9889	AT4G35020.3			7.0833	7.2253	7.2422	7.2938	7.394	7.2945	7.328	7.4071	7.3647	7.3568	7.3021	7.2628
9890	AT3G45640.1	AT3G45640	MPK3	8.6131	8.6799	8.5538	8.562	8.6936	8.4758	8.4963	8.4303	8.4828	8.6487	8.5227	8.6497
9891	AT1G19310.1	AT1G19310		6.4894	6.6227	6.5435	6.5169	6.6899	6.39	6.4863	6.4524	6.4247	6.5478	6.4428	6.4192
9892	AT5G64630.3			5.4036	5.2024	5.2981	5.1846	5.2178	5.4548	5.3293	5.2903	5.361	5.21	5.2173	5.2281
9893	AT3G63370.1	AT3G63370	PCMP-H83	6.2019	5.9595	6.121	6.0118	5.9288	6.0124	6.0032	6.002	6.1012	5.869	6.018	6.0375
9894	AT5G37890.1	AT5G37890		5.649	5.7415	5.8064	5.9194	5.704	5.8905	5.6408	5.7891	5.7079	5.6927	5.7842	5.8087
9895	AT1G66900.1	AT1G66900		7.0936	7.2901	7.4046	7.2517	7.3529	7.2407	7.3426	7.3289	7.2821	7.2011	7.3251	7.4027
9896	AT1G51745.1			6.1766	6.0378	6.1209	6.076	6.0768	5.9769	6.1028	5.9267	6.0978	5.8579	6.068	6.0301
9897	AT5G62840.1	AT5G62840		6.9792	6.7881	6.8857	6.7773	6.8217	6.9964	6.9628	6.8499	6.8648	6.8215	6.6985	6.8374
9898	AT5G67580.2			7.4755	7.6113	7.6296	7.4764	7.4984	7.4824	7.5304	7.6248	7.396	7.5142	7.6691	7.4136
9899	AT4G32551.1	AT4G32551	LUG	8.5338	8.3234	8.3578	8.2302	8.3055	8.2985	8.2415	8.2052	8.23	8.2945	8.2814	8.3699
9900	AT1G26440.1	AT1G26440	UPS5	6.9119	7.1621	7.0417	7.1039	7.1384	7.067	6.9795	7.2418	7.1137	7.1003	7.0012	7.1106
9901	AT3G16340.1	AT3G16340	ABCG29	6.3193	6.4762	6.3033	6.4075	6.2567	6.3831	6.1811	6.3445	6.2431	6.2592	6.3107	6.1856
9902	AT3G06868.1	AT3G06868		7.1787	7.12	7.2145	7.1494	7.108	7.1979	7.0269	7.0818	7.2384	6.96	7.1944	7.2522
9903	AT1G78540.1	AT1G78540	SHB	6.1287	6.0134	5.8961	6.1353	6.0702	5.9916	6.0645	5.9749	6.054	5.9865	5.8464	6.093
9904	AT4G23420.3			4.5365	4.5161	4.6016	4.619	4.6892	4.5899	4.5167	4.5192	4.4592	4.6735	4.7674	4.5667
9905	AT1G29560.1	AT1G29560		5.1693	5.3142	5.3632	5.2707	5.1619	5.3334	5.2956	5.2416	5.4479	5.4161	5.2718	5.2354
9906	AT5G08260.1	AT5G08260	SCPL35	8.2385	8.0411	7.9232	8.1116	8.0102	8.0616	7.9989	8.0289	7.8957	7.9786	8.0003	8.0143
9907	AT2G02800.2	AT2G02800	PBL3	7.7247	7.644	7.6513	7.5717	7.4438	7.6257	7.6487	7.4957	7.5593	7.585	7.4891	7.7111
9908	AT3G24180.1	AT3G24180		8.4835	8.3094	8.4597	8.3136	8.2871	8.2982	8.2063	8.1932	8.2825	8.3192	8.24	8.3579
9909	AT1G12650.2			7.1137	7.2362	7.0415	7.1789	7.2474	7.2092	7.1539	7.3434	7.1219	7.2394	7.1904	7.0416
9910	AT5G55480.1	AT5G55480	GDPDL4	7.3851	7.1551	7.2438	7.2839	7.0963	7.2564	7.1781	7.0786	7.2734	7.1435	7.1819	7.2617
9911	AT2G31340.1	AT2G31340	emb1381	5.6702	5.7636	5.6399	5.6054	5.4994	5.6619	5.544	5.7162	5.6256	5.5855	5.4725	5.5259
9912	AT1G06700.1	AT1G06700	PTI11	8.5896	8.7024	8.7258	8.6892	8.74	8.6875	8.6753	8.8418	8.7241	8.5199	8.8307	8.7057
9913	AT1G74088.1			4.265	4.1106	4.2066	4.2719	4.0939	4.1115	4.148	4.2758	4.3667	4.1547	4.1277	4.2739
9914	AT3G60260.4			6.1731	6.4063	6.2495	6.4141	6.3638	6.3196	6.3758	6.4816	6.3965	6.3413	6.4691	6.3047
9915	AT5G28020.2			8.8349	9.0399	9.1002	9.1085	9.0689	8.9761	8.9688	9.0355	9.0975	9.0465	9.0302	9.1872
9916	AT4G23770.1	AT4G23770		5.5302	5.6831	5.6594	5.8914	5.7276	5.7475	5.7822	5.7987	5.7959	5.7449	5.7169	5.7275
9917	AT2G42290.1	AT2G42290		5.1911	4.8943	5.1096	4.9317	4.9844	4.9601	5.0877	4.9943	5.0433	4.9714	4.9616	4.9132
9918	AT5G53760.1			6.2926	6.3676	6.3802	6.2804	6.3126	6.5334	6.2534	6.3596	6.4912	6.3428	6.3408	6.4766
9919	AT1G26090.1	AT1G26090		6.6064	6.4925	6.6136	6.6348	6.4822	6.4758	6.3453	6.5471	6.555	6.5399	6.677	6.5504
9920	AT3G66652.1	AT3G66652	FIPS3	5.5116	5.5113	5.5131	5.3558	5.2974	5.4174	5.3703	5.3123	5.4396	5.4067	5.2724	5.304
9921	AT4G16770.1	AT4G16770		7.1586	7.2412	7.2999	7.338	7.3294	7.2473	7.2813	7.4388	7.3648	7.4822	7.2723	7.3514
9922	AT4G22750.1	AT4G22750	PAT13	7.9236	8.1149	8.1106	7.9782	8.0853	8.0838	8.0578	8.2449	8.0627	8.0595	8.188	8.1786
9923	AT3G55320.1	AT3G55320	ABCB20	7.32	7.294	7.3378	7.2989	7.3066	7.1455	7.1535	7.1324	7.283	7.1658	7.1918	7.3903
9924	AT5G64620.1	AT5G64620	C/VIF2	7.1379	7.1058	7.1934	7.138	7.2598	7.2169	7.1879	7.2147	7.0989	7.0523	7.3899	7.1641
9925	AT5G37850.2			8.364	8.5243	8.4828	8.5307	8.4701	8.4337	8.5934	8.6822	8.6287	8.5283	8.5955	8.4897
9926	AT4G32790.1	AT4G32790		5.6314	5.7563	5.8041	5.7914	5.8985	5.8753	5.7073	5.8581	5.7982	5.6332	5.8553	5.7914
9927	AT1G27050.1	AT1G27050	ATHB54	5.6753	5.5043	5.4194	5.4469	5.4927	5.3976	5.5356	5.4336	5.4103	5.6314	5.5598	5.5169
9928	AT5G43310.3			8.1606	8.1052	8.2222	8.0569	8.054	8.2033	8.0169	8.0321	8.151	7.9894	7.9313	8.0704
9929	AT3G54720.1	AT3G54720	AMP1	8.1725	8.0997	7.9855	7.9118	7.8661	8.0542	8.0116	7.9785	8.0365	7.9167	7.915	7.9623
9930	AT1G70610.1	AT1G70610	ABCB26	8.5356	8.454	8.5645	8.3981	8.3674	8.5237	8.3689	8.3473	8.5494	8.4327	8.4019	8.5985
9931	AT1G53730.1	AT1G53730	SRF6	7.7864	7.6705	7.7346	7.7182	7.7712	7.8799	7.6872	7.7269	7.7694	7.5617	7.5866	7.6534
9932	AT3G43740.1	AT3G43740		7.1817	7.2355	7.2141	7.2424	7.2279	7.1952	7.2884	7.4812	7.3006	7.3471	7.3732	7.2153
9933	AT5G37660.1	AT5G37660	CRRSP60	4.5208	4.3601	4.4785	4.5777	4.3634	4.4315	4.2939	4.3356	4.3457	4.4861	4.4893	4.4793
9934	AT5G19420.2	AT5G19420		6.2299	6.1677	6.3381	6.0971	6.0629	6.2658	6.0673	6.1706	6.1676	6.1404	6.2133	6.3003
9935	AT2G25100.1			6.2251	6.467	6.3438	6.4635	6.3557	6.5433	6.3333	6.3846	6.4129	6.3963	6.5141	6.3478
9936	AT5G23810.1	AT5G23810	AAP7	4.5587	4.6373	4.7137	4.7556	4.7142	4.6848	4.7338	4.7547	4.5089	4.8038	4.7583	4.6318
9937	AT5G18660.1	AT5G18660	DVR	10.4654	10.2953	10.313	10.3685	10.3188	10.3306	10.2933	10.1999	10.1105	10.297	10.3344	10.2307
9938	AT4G16570.1	AT4G16570	PRMT16	5.4175	5.4179	5.4161	5.2391	5.3401	5.2394	5.2938	5.2253	5.3034	5.3128	5.3016	5.1283
9939	AT5G35160.1			8.3833	8.4789	8.319	8.3116	8.2696	8.3381	8.2549	8.1819	8.3677	8.2232	8.1697	8.3098
9940	AT4G25500.1	AT4G25500	RS40	8.3057	8.4029	8.2525	8.2269	8.2235	8.2243	8.2195	8.3177	8.1026	8.2611	8.4322	8.2418
9941	AT1G16030.1	AT1G16030	HSP70-5	5.1354	5.0789	5.1162	5.0726	5.1061	4.9617	4.9429	5.2646	5.0884	5.1535	5.1873	5.0669
9942	AT3G45980.1	AT3G45980	H2B	9.7487	9.7628	9.8642	9.8809	9.7989	9.8818	9.8403	10.05	9.8772	9.8475	9.9834	9.7785
9943	AT3G62930.1	AT3G62930	GRXS6	4.0962	4.1383	4.1651	4.1733	4.1226	4.2374	4.4114	4.3006	4.2452	4.2555	4.2582	4.1735
9944	AT2G29340.2			8.3614	8.3519	8.4576	8.4588	8.4945	8.4015	8.557	8.6131	8.6149	8.5308	8.432	8.5085
9945	AT5G03280.1	AT5G03280	EIN2	9.293	9.2186	9.2586	9.2731	9.2442	9.2067	9.1243	9.0949	9.1316	9.1676	9.0212	9.3065
9946	AT1G02280.2			9.2916	9.256	9.3711	9.4531	9.3941	9.4461	9.4264	9.5109	9.348	9.2948	9.4712	9.252
9947	AT1G25083.1	AT1G25083		6.0916	5.8889	6.059	6.0853	5.9542	6.0476	6.0851	6.0408	5.9213	6.0327	6.1251	5.8566
9948	AT5G02100.1	AT5G02100	ORP3A	5.377	5.5535	5.5212	5.6278	5.5231	5.369	5.5913	5.4307	5.4196	5.5217	5.5973	5.4423
9949	AT5G01881.1	AT5G01881		5.1344	5.3752	5.3714	5.2741	5.3148	5.3621	5.3304	5.4907	5.3733	5.4087	5.2769	5.2824
9950	AT5G24420.1	AT5G24420	PGL5	7.4828	7.3827	7.4273	7.2991	7.479	7.4647	7.5434	7.4588	7.2725	7.4204	7.5582	7.363
9951	AT5G26240.1	AT5G26240	CLC-D	8.1523	8.295	8.2601	8.1785	8.2845	8.1973	8.309	8.3464	8.4424	8.2717	8.2697	8.4206
9952	AT3G11850.2			5.9062	6.0536	6.0011	5.7744	5.9883	5.9666	5.9039	5.9381	5.8379	5.8028	6.0155	5.8704
9953	AT5G15550.1	AT5G15550	WDR12	6.673	6.6182	6.5743	6.653	6.4843	6.6461	6.646	6.5023	6.4584	6.6913	6.7282	6.5356
9954	AT3G61430.1	AT3G61430	PIP1-1	10.3342	10.3309	10.5616	10.4583	10.4631	10.4807	10.3672	10.4369	10.5582	10.4575	10.376	10.5906
9955	AT1G61240.2			6.9323	7.1257	7.0318	7.0546	7.1164	7.1301	6.9829	7.0387	7.0471	6.9821	7.2331	7.181
9956	AT2G31320.1	AT2G31320	PARP1	6.3555	6.2435	6.1841	6.1975	6.0678	6.252	6.123	6.1322	6.0576	6.1171	6.0798	6.1431
9957	AT5G09230.7			6.8309	6.9788	6.9515	7.0816	6.9673	7.0638	6.9437	7.1638	6.953	7.0611	7.0013	6.9182
9958	AT5G54300.1	AT5G54300		5.9346	5.9045	6.0625	6.1456	5.9793	5.8898	6.027	6.0369	6.1466	6.0237	6.0538	5.9095
9959	AT5G07620.1	AT5G07620		4.1526	3.9612	3.9311	3.8466	3.9933	3.8642	3.8827	3.9522	3.8927	3.8424	3.8694	3.993
9960	AT2G48100.1			7.3999	7.4593	7.4594	7.2838	7.5318	7.6164	7.5913	7.4303	7.5316	7.4881	7.4694	7.5016
9961	AT3G59020.2	AT3G59020		8.568	8.4841	8.3879	8.3858	8.3332	8.313	8.3709	8.3697	8.4782	8.2507	8.3092	8.351
9962	AT1G05070.1	AT1G05070		7.0692	7.1606	7.1023	7.2731	7.3215	7.0343	7.2449	7.2052	7.2845	7.2257	7.1766	7.1905
9963	AT1G34380.1	AT1G34380		5.749	5.8624	5.6383	5.7718	5.7834	5.7054	5.8146	5.9035	5.7577	5.7829	5.9547	5.7113
9964	AT4G37830.1	AT4G37830		9.506	9.5236	9.6202	9.7098	9.6262	9.5698	9.7325	9.8115	9.6716	9.6165	9.6703	9.5854
9965	AT3G59920.1	AT3G59920	GDI2	9.7709	9.5653	9.5936	9.5678	9.4936	9.6451	9.5185	9.5526	9.412	9.552	9.4964	9.5525
9966	AT1G76510.3	AT1G76510		6.4313	6.4178	6.3313	6.4424	6.3344	6.4097	6.4783	6.3941	6.5037	6.3184	6.2473	6.2206
9967	AT3G27830.1	AT3G27830	RPL12A	12.0547	11.8266	11.8654	11.9755	11.7941	11.9034	11.9221	11.7649	11.7496	11.8557	11.8257	11.837
9968	AT5G58140.2			11.1204	11.1234	11.14	10.9618	10.9657	11.0913	10.9574	11.0014	11.1637	11.0497	11.0161	11.2198
9969	AT1G14690.1			7.9734	7.9965	8.045	8.013	8.0415	7.9063	7.9124	7.7585	7.9068	8.0653	8.0518	7.9688
9970	AT4G23440.1	AT4G23440		6.2775	6.3643	6.236	6.1192	6.1692	6.382	6.2829	6.1442	6.2175	6.3008	6.1695	6.3376
9971	AT5G23430.2			6.374	6.1936	6.3544	6.2725	6.2073	6.3173	6.3522	6.0765	6.2997	6.3342	6.2396	6.1986
9972	AT2G37950.1	AT2G37950		4.6939	4.8112	4.8551	4.8627	4.9644	4.7916	4.7919	5.037	4.8391	4.8869	4.9033	4.8836
9973	AT4G11630.1	AT4G11630		7.1394	7.2535	7.0923	7.2468	7.1233	7.1351	7.2275	7.225	7.0701	7.2724	7.1722	6.9804
9974	AT3G19380.1	AT3G19380	PUB25	5.9726	5.8781	6.0752	5.8107	5.8951	5.9883	5.8656	5.9045	5.9528	5.9468	5.7734	6.0343
9975	AT4G00930.1	AT4G00930	CIP4.1	6.2949	6.2417	6.3733	6.3056	6.1503	6.3833	6.2314	6.2196	6.3732	6.3445	6.1163	6.3106
9976	AT1G18030.1	AT1G18030		5.8521	5.8129	5.5395	5.7407	5.8022	5.7303	5.6021	5.7744	5.705	5.7454	5.7108	5.6801
9977	AT3G20090.1	AT3G20090	CYP705A18	4.5191	4.7698	4.6065	4.7033	4.7957	4.57	4.5797	4.5739	4.6797	4.6462	4.7219	4.7213
9978	AT5G36290.1	AT5G36290		8.1153	8.0876	8.046	8.2914	8.2108	8.1888	8.2446	8.305	8.1911	8.1801	8.3013	8.0955
9979	AT3G58600.1	AT3G58600		6.8262	6.9879	6.9195	7.1327	6.9825	7.0282	7.0254	7.0719	7.0452	7.1544	7.0333	7.0453
9980	AT2G46450.2	AT2G46450	CNGC12	8.447	8.4655	8.5599	8.5669	8.4559	8.4704	8.6546	8.5051	8.5765	8.5753	8.3192	8.565
9981	AT3G05830.1			5.8783	6.1411	6.1168	5.9851	6.0587	6.0062	6.0531	6.159	6.0976	6.1934	6.1453	6.0621
9982	AT1G80490.2	AT1G80490	TPR1	8.2176	8.052	8.0715	8.101	8.039	8.1127	8.0026	7.8573	8.0514	8.046	7.9555	8.0889
9983	AT1G68600.1	AT1G68600	ALMT5	7.1504	7.1619	7.2798	7.1271	7.2715	7.1089	7.0307	7.2012	7.1495	7.1138	7.2745	7.3241
9984	AT5G37660.2			4.3883	4.2382	4.3517	4.4566	4.2551	4.2754	4.194	4.229	4.2363	4.3907	4.4113	4.3784
9985	AT5G27410.1	AT5G27410		6.56	6.7193	6.65	6.6961	6.6782	6.5633	6.537	6.8095	6.8038	6.6722	6.6162	6.6438
9986	AT5G64630.1	AT5G64630	FAS2	5.4479	5.2715	5.3805	5.2707	5.2386	5.4996	5.4182	5.3349	5.4407	5.2595	5.2979	5.2913
9987	AT2G34480.1	AT2G34480		11.1675	10.9714	10.9989	11.1427	10.964	11.1155	11.1078	11.1602	11.099	10.9324	11.1177	10.9635
9988	AT2G22400.1	AT2G22400		8.5327	8.6659	8.5901	8.4372	8.6931	8.5216	8.4984	8.599	8.3974	8.5171	8.5931	8.4806
9989	AT1G29390.2			8.2643	8.2779	8.2667	8.1762	8.3781	8.2264	8.2036	8.2928	8.1979	8.1716	8.459	8.3539
9990	AT3G57490.1	AT3G57490	RPS2D	6.4386	6.5102	6.7098	6.682	6.5691	6.6604	6.5669	6.5717	6.4668	6.6684	6.6487	6.5453
9991	AT5G27395.1			6.6939	6.6992	6.6483	6.6594	6.4901	6.7123	6.6091	6.6866	6.539	6.7066	6.7299	6.4831
9992	AT5G58140.1			11.1173	11.1217	11.1366	10.9573	10.9648	11.0883	10.9552	10.9986	11.1614	11.0478	11.0157	11.2174
9993	AT1G29040.1	AT1G29040		7.2211	7.1842	7.2157	7.2749	7.2518	7.0813	7.1173	7.3411	7.1243	7.2257	7.3762	7.1776
9994	AT4G21980.1			7.3391	7.3829	7.3352	7.4317	7.4793	7.4324	7.514	7.6465	7.5497	7.4603	7.4906	7.445
9995	AT5G09995.2			6.6629	6.5053	6.6239	6.5177	6.4426	6.469	6.422	6.3541	6.4755	6.4942	6.5172	6.3931
9996	AT2G17520.1	AT2G17520	IRE1A	7.2697	7.4684	7.356	7.2802	7.3767	7.252	7.2399	7.1689	7.2303	7.1509	7.2795	7.2993
9997	AT2G43060.1	AT2G43060	IBH1	6.7656	7.0224	6.9949	6.9962	7.0785	6.9155	7.0146	7.0972	7.0459	7.0187	6.9814	7.0609
9998	AT1G01720.1	AT1G01720	NAC002	6.2847	6.1268	6.3413	6.3884	6.2629	6.2012	6.3499	6.1926	6.3954	6.348	6.3701	6.3613
9999	AT1G61240.1			6.944	7.1365	7.0714	7.0723	7.1442	7.1472	6.9976	7.0606	7.0646	7.0133	7.2481	7.2072
10000	AT2G38050.1	AT2G38050	DET2	6.4233	6.572	6.4468	6.4441	6.6036	6.52	6.6744	6.5405	6.3751	6.5859	6.476	6.577
10001	AT5G63520.1	AT5G63520		6.5933	6.7068	6.8116	6.6201	6.69	6.7738	6.7359	6.7527	6.9025	6.758	6.8513	6.7585
10002	AT4G35600.1			5.891	5.8802	5.8937	6.1328	6.0856	5.9583	6.0316	6.0834	6.0609	6.0444	6.076	6.0699
10003	AT4G27600.1	AT4G27600	NARA5	9.953	9.7067	9.7518	9.764	9.7014	9.7883	9.7789	9.5823	9.6738	9.7098	9.698	9.7619
10004	AT4G02630.1	AT4G02630		7.0275	7.0819	7.2726	7.043	7.2205	7.1206	7.0462	7.1613	7.1712	7.1225	7.0643	7.2785
10005	AT2G37080.1	AT2G37080	ICR2	8.7911	8.6162	8.6641	8.6517	8.5738	8.7365	8.6516	8.4628	8.542	8.6789	8.6458	8.5679
10006	AT1G08800.1	AT1G08800	MYOB1	6.7392	6.9517	6.9364	6.8395	6.8326	6.8961	6.8557	6.9859	6.9674	6.801	6.7437	6.972
10007	AT5G04620.2	AT5G04620	BIOF	6.3937	6.4263	6.3814	6.2823	6.4547	6.3824	6.5	6.388	6.3298	6.5641	6.5589	6.3454
10008	AT1G09200.1	AT1G09200	HTR2	9.1762	8.9838	9.1246	9.211	9.0156	9.0361	9.1718	8.9632	8.99	9.1071	9.1043	8.9777
10009	AT5G45030.1	AT5G45030		7.3391	7.5299	7.4895	7.3596	7.5222	7.3995	7.4137	7.5867	7.5922	7.4325	7.5654	7.5221
10010	AT5G11020.1	AT5G11020		5.9048	5.8101	5.858	5.8392	5.9131	5.6511	5.7976	5.7428	5.6262	5.768	5.785	5.8045
10011	AT1G04635.1	AT1G04635	EMB1687	4.2103	4.4266	4.2783	4.3044	4.3905	4.4142	4.3831	4.494	4.4645	4.3282	4.4695	4.2993
10012	AT1G12650.1	AT1G12650		7.0842	7.2241	7.0192	7.1603	7.2139	7.1909	7.1166	7.3227	7.1031	7.2048	7.1676	7.0247
10013	AT2G24580.1	AT2G24580		7.1424	6.9345	7.0451	6.9953	7.0438	7.0287	7.122	6.821	6.9622	7.0908	7.0674	7.0094
10014	AT3G11540.2			7.3336	7.3076	7.2601	7.1307	7.2391	7.1928	7.0988	7.0622	7.2293	7.0998	7.1927	7.2726
10015	AT4G14620.1	AT4G14620		6.7245	6.9253	6.9912	6.9157	6.9866	6.9831	6.8636	6.9453	6.8407	6.9212	6.9422	7.0713
10016	AT4G14622.1			6.7245	6.9253	6.9912	6.9157	6.9866	6.9831	6.8636	6.9453	6.8407	6.9212	6.9422	7.0713
10017	AT2G25290.2			5.8666	6.0053	6.0384	5.8466	5.9208	5.9434	6.0118	6.0932	6.0366	6.0203	6.0004	6.1494
10018	AT3G44970.1	AT3G44970		6.0347	6.1811	6.3015	6.2358	6.1347	6.2093	6.1371	6.0573	6.1181	6.1138	6.319	6.1521
10019	AT1G06000.1	AT1G06000	UGT89C1	7.8518	7.597	7.5802	7.5843	7.5632	7.684	7.576	7.516	7.5621	7.5603	7.564	7.5788
10020	AT4G16670.1	AT4G16670		5.2534	5.3515	5.3658	5.544	5.3095	5.3683	5.3814	5.4945	5.463	5.4176	5.5265	5.4371
10021	AT5G50810.1	AT5G50810	TIM8	7.175	7.2592	7.1705	7.3428	7.2593	7.2071	7.3359	7.3315	7.3316	7.2032	7.3333	7.0698
10022	AT2G25000.1	AT2G25000	WRKY60	4.0112	3.9591	4.1309	4.1203	4.1	4.0059	4.2924	4.1025	4.0166	4.0036	4.0846	4.0862
10023	AT1G48370.1	AT1G48370	YSL8	5.193	5.1947	4.903	5.0755	5.0446	5.0219	5.0887	5.0765	5.0113	4.9983	5.1756	5.0128
10024	AT1G76630.2	AT1G76630	SKI3	7.4504	7.538	7.3059	7.2504	7.3923	7.4147	7.2913	7.3447	7.4534	7.4816	7.3049	7.3517
10025	AT3G49600.1	AT3G49600	UBP26	7.6641	7.5143	7.5714	7.384	7.5054	7.4761	7.4562	7.4362	7.3291	7.4739	7.4384	7.5476
10026	AT1G29760.1	AT1G29760	SEI2	6.4548	6.591	6.4444	6.3679	6.4216	6.3134	6.53	6.4907	6.5342	6.4811	6.6158	6.5334
10027	AT1G16820.1			3.8049	3.8981	3.9434	3.9137	3.913	3.9637	3.9055	4.1456	3.8742	3.8295	3.9764	3.9915
10028	AT1G24350.1			7.0521	7.1117	7.1162	7.1568	7.1334	7.1758	7.2864	7.3237	7.207	7.1666	7.3216	7.1166
10029	AT4G39250.1	AT4G39250	RL1	4.2864	4.295	4.09	4.3066	4.3864	4.3678	4.3531	4.1824	4.2204	4.296	4.3534	4.2122
10030	AT5G50665.2			6.5089	6.7352	6.6476	6.6292	6.7565	6.699	6.6782	6.8303	6.7587	6.6363	6.701	6.573
10031	AT5G46790.1	AT5G46790	PYL1	7.4889	7.7605	7.6085	7.6702	7.6892	7.7389	7.6924	7.8296	7.6884	7.6537	7.6269	7.5899
10032	AT4G33250.1	AT4G33250	TIF3K1	9.3575	9.1764	9.193	9.3329	9.1046	9.2732	9.3024	9.1067	9.1552	9.1917	9.2939	9.1552
10033	AT5G59210.1			7.238	7.2065	7.3313	7.33	7.3157	7.4651	7.2906	7.2254	7.2298	7.3049	7.3136	7.1082
10034	AT5G65950.1	AT5G65950		8.6377	8.5345	8.5467	8.5054	8.456	8.426	8.3894	8.3662	8.5441	8.3878	8.4047	8.5741
10035	AT1G17650.1	AT1G17650	GLYR2	8.4497	8.1514	8.3063	8.2871	8.171	8.2583	8.2798	8.1898	8.1328	8.1675	8.231	8.2219
10036	AT5G64970.1	AT5G64970		7.0161	7.1204	6.9447	6.9455	6.8558	6.9393	6.9371	6.9851	7.1363	7.0612	6.8858	6.931
10037	AT2G36620.1	AT2G36620	RPL24A	9.8632	9.7556	9.7742	9.9275	9.6951	9.8401	9.8609	9.8773	9.8154	9.7088	9.9075	9.6586
10038	AT4G32530.2	AT4G32530		8.4594	8.6229	8.6038	8.4946	8.7174	8.4955	8.5618	8.6689	8.6507	8.528	8.7221	8.5782
10039	AT4G21110.1	AT4G21110		7.9398	7.9257	7.7934	8.0043	8.0292	7.8851	8.0505	7.936	7.7967	8.0468	7.9936	7.9097
10040	AT1G12650.3			7.0832	7.2231	7.0182	7.1532	7.2129	7.1899	7.1157	7.3217	7.102	7.2039	7.1613	7.0237
10041	AT5G43780.1	AT5G43780	APS4	7.8403	7.856	7.9313	7.8431	7.9748	7.8139	7.724	7.9514	7.8489	7.748	7.6897	7.8223
10042	AT3G02870.1			8.8655	8.8798	9.0976	9.0317	8.9809	9.0734	8.903	8.9113	9.0947	8.9745	8.9746	9.097
10043	AT1G11800.1	AT1G11800		5.6023	5.4561	5.6244	5.4168	5.4763	5.5598	5.3714	5.533	5.557	5.4725	5.3451	5.5207
10044	AT5G28850.2			8.4466	8.3577	8.4132	8.1401	8.2618	8.2979	8.2299	8.2073	8.2724	8.3528	8.2541	8.3301
10045	AT4G02820.1	AT4G02820		6.6424	6.6872	6.7066	6.6354	6.4903	6.558	6.5284	6.5278	6.499	6.5837	6.4047	6.5825
10046	AT3G54610.1	AT3G54610	HAG1	6.2803	6.124	6.0575	6.1863	6.0759	6.0245	5.9292	6.0429	6.0869	6.0579	6.0503	6.1326
10047	AT4G15520.1	AT4G15520		6.0576	6.0279	6.0786	6.2123	6.1291	5.984	6.1064	6.2116	6.0485	6.0438	5.8997	6.0678
10048	AT3G20450.1	AT3G20450		3.6789	3.6586	3.6415	3.8519	3.6876	3.6318	3.7368	3.8501	3.7645	3.845	3.7562	3.6145
10049	AT4G31670.1	AT4G31670	UBP18	6.3569	6.5277	6.5975	6.485	6.4824	6.5972	6.3915	6.475	6.6728	6.506	6.4589	6.4934
10050	AT2G42760.1	AT2G42760		6.0337	6.0774	6.1285	6.2079	6.2132	6.1993	6.2317	6.2538	6.2791	6.317	6.108	6.1034
10051	AT2G34150.1			5.8086	5.7288	5.9837	5.7939	5.7215	5.7398	5.6648	5.7494	5.9111	5.7341	5.7916	5.8172
10052	AT2G36910.1	AT2G36910	ABCB1	9.6893	9.6441	9.5506	9.6149	9.4999	9.5735	9.5137	9.42	9.6296	9.5358	9.4862	9.7121
10053	AT3G11490.1	AT3G11490	ROPGAP4	6.8162	6.849	6.6973	6.7095	6.7331	6.6493	6.6296	6.5654	6.6907	6.6683	6.5497	6.673
10054	AT1G28490.1			7.4332	7.6085	7.558	7.5671	7.7142	7.5477	7.6224	7.7455	7.6448	7.6015	7.7304	7.6259
10055	AT5G50550.1	AT5G50550		6.1048	6.3003	6.3264	6.4337	6.3504	6.4014	6.3978	6.3393	6.3749	6.288	6.3126	6.237
10056	AT5G50650.1	AT5G50650		6.1048	6.3003	6.3264	6.4337	6.3504	6.4014	6.3978	6.3393	6.3749	6.288	6.3126	6.237
10057	AT4G32850.2			8.5944	8.7134	8.7761	8.5766	8.7535	8.7528	8.681	8.6907	8.7974	8.7168	8.6259	8.8816
10058	AT1G62970.1	AT1G62970		5.8685	5.8569	5.8572	5.7442	5.7047	5.7557	5.8229	5.7908	5.784	5.7535	5.5546	5.8422
10059	AT5G53360.1	AT5G53360		5.1053	5.0848	4.969	5.0766	5.1972	5.1304	5.0859	5.3037	5.2436	5.1812	5.1713	5.1166
10060	AT5G53020.1	AT5G53020		7.415	7.4496	7.522	7.2479	7.336	7.4719	7.3348	7.4731	7.4741	7.3427	7.491	7.5198
10061	AT1G44910.2	AT1G44910	PRP40A	7.5845	7.5118	7.5689	7.4779	7.4051	7.2834	7.4692	7.5165	7.4813	7.4663	7.388	7.5818
10062	AT3G19990.1	AT3G19990		7.0938	7.0502	7.009	7.112	7.0041	6.9831	7.1418	7.1761	7.0352	7.2392	7.1898	6.98
10063	AT3G02750.2	AT3G02750		8.0588	8.3002	8.3267	8.1771	8.3438	8.2306	8.3034	8.2253	8.2555	8.1989	8.3009	8.3813
10064	AT3G13050.1	AT3G13050	OCT7	5.7145	5.6646	5.5353	5.5889	5.5288	5.6123	5.6001	5.6261	5.7171	5.5339	5.4209	5.6831
10065	AT1G63750.2			5.4286	5.408	5.434	5.4882	5.4945	5.2252	5.3901	5.4647	5.2937	5.4042	5.5371	5.3547
10066	AT2G41820.1	AT2G41820	PXC3	8.1135	7.9767	7.9971	8.0368	7.8212	8.0039	7.9314	7.8475	7.8258	7.9693	7.9378	7.9179
10067	AT1G79880.1			6.4356	6.4915	6.4921	6.4561	6.4966	6.5159	6.6623	6.5806	6.7017	6.6	6.6636	6.5565
10068	AT5G05620.1	AT5G05620	TUBG2	6.63	6.6564	6.6487	6.5729	6.662	6.5246	6.6111	6.6312	6.4125	6.666	6.6875	6.46
10069	AT1G61250.1			7.8882	7.8347	7.7493	7.7891	7.797	7.5877	7.7293	7.7143	7.7266	7.8247	7.631	7.834
10070	AT3G25800.1	AT3G25800	PP2AA2	8.5113	8.3668	8.3695	8.2499	8.3065	8.4961	8.2889	8.2708	8.3022	8.3682	8.2594	8.4108
10071	AT5G03520.1			8.4661	8.4926	8.5506	8.5602	8.5894	8.6967	8.5382	8.7894	8.5545	8.5947	8.6306	8.6105
10072	AT4G30750.1	AT4G30750		6.9982	7.2095	7.2265	7.2292	7.2243	7.2183	7.3618	7.2118	7.2365	7.1059	7.1675	7.1364
10073	AT1G51570.1	AT1G51570		9.4825	9.3528	9.4094	9.329	9.3441	9.2714	9.2466	9.2431	9.244	9.1648	9.2286	9.3159
10074	AT4G25720.1			6.7591	7.0029	6.9559	6.8586	7.024	6.9228	6.9117	7.0729	6.9947	6.9974	7.0417	7.0065
10075	AT3G60260.1			6.2059	6.4449	6.3021	6.4707	6.4117	6.396	6.4365	6.539	6.4284	6.3982	6.5	6.3989
10076	AT3G61430.2			10.3327	10.3302	10.5582	10.456	10.4601	10.4776	10.3655	10.4362	10.5553	10.4565	10.3746	10.5899
10077	AT1G62740.1	AT1G62740	HOP2	8.3453	8.0761	8.0979	8.2478	8.1641	8.195	8.0557	8.077	8.0439	8.1702	8.1336	8.165
10078	AT2G43090.1	AT2G43090		9.9132	9.684	9.7685	9.8886	9.6673	9.7539	9.7982	9.7083	9.612	9.7912	9.7146	9.7185
10079	AT3G62820.1	AT3G62820		6.82	6.8361	6.8306	6.7213	6.747	6.8788	6.6941	6.6284	6.8107	6.748	6.65	6.8997
10080	AT3G44100.1	AT3G44100		8.4261	8.4076	8.4012	8.5626	8.495	8.4036	8.5825	8.3292	8.3404	8.5741	8.4612	8.5122
10081	AT4G17060.1	AT4G17060	FIP2	6.6172	6.4921	6.4171	6.5276	6.5142	6.6055	6.3504	6.4095	6.3679	6.4667	6.5535	6.4314
10082	AT5G04050.2	AT5G04050		5.176	5.4573	5.2599	5.3993	5.3394	5.3033	5.2313	5.1894	5.3154	5.1723	5.2893	5.2977
10083	AT1G73880.1	AT1G73880	UGT89B1	5.1989	4.9996	5.089	5.0817	5.1012	5.1595	5.2268	5.0107	4.9342	5.0207	5.0022	5.0707
10084	AT5G65390.1	AT5G65390	AGP7	4.4035	4.295	4.4217	4.5144	4.5698	4.3483	4.4608	4.3585	4.3409	4.4937	4.3268	4.3258
10085	AT3G07060.1	AT3G07060	emb1974	5.6224	5.6018	5.6042	5.3935	5.5279	5.6556	5.6223	5.5114	5.7043	5.5398	5.5848	5.4522
10086	AT3G19520.2			7.598	7.7843	7.7871	7.7224	7.7531	7.7816	7.7352	7.8718	7.8972	7.8953	7.8202	7.6901
10087	AT2G44190.1	AT2G44190	EDE1	4.3316	4.2279	4.2791	4.0941	4.1252	4.2856	4.222	4.1156	4.0881	4.0749	4.1863	4.1323
10088	AT1G54630.2			8.8908	8.7328	8.7702	8.9763	8.867	8.8581	8.947	8.8214	8.7399	8.8358	8.8936	8.6941
10089	AT1G24440.1	AT1G24440		7.0363	7.0968	7.1946	7.0966	7.2721	7.1352	7.1633	7.3291	7.2032	7.2027	7.265	7.086
10090	AT2G43410.4			7.9201	7.9022	7.8827	7.781	7.7027	7.7907	7.8242	7.7288	7.9367	7.7437	7.6754	7.7877
10091	AT1G52827.1	AT1G52827	CDT1	5.1365	5.2823	5.2339	5.1859	5.1802	5.2762	5.1619	5.4325	5.3244	5.1635	5.3188	5.2909
10092	AT3G09410.3	AT3G09410	PAE5	7.229	7.3191	7.2524	7.1622	7.243	7.2359	7.2111	7.2904	7.419	7.2699	7.1864	7.4528
10093	AT5G54750.2	AT5G54750		7.3619	7.4892	7.3297	7.4768	7.4807	7.2508	7.385	7.4111	7.4138	7.4893	7.4949	7.2659
10094	AT3G17880.2			7.1415	7.0985	7.3084	7.0882	7.1262	7.1389	7.0694	7.0877	7.068	7.1475	7.3029	7.029
10095	AT1G29810.1	AT1G29810	PDL2	6.3925	6.3952	6.5584	6.5828	6.4768	6.325	6.445	6.5702	6.3962	6.449	6.5182	6.3474
10096	AT5G18760.1	AT5G18760		7.7257	7.7893	7.7362	7.4967	7.7729	7.6651	7.8259	7.7803	7.6789	7.6856	7.6614	7.771
10097	AT2G21390.1	AT2G21390		9.5641	9.4182	9.4954	9.3295	9.3709	9.3872	9.3162	9.272	9.3611	9.3173	9.3085	9.4696
10098	AT4G38460.1	AT4G38460	GGR	8.5212	8.3328	8.4368	8.3203	8.37	8.4307	8.1998	8.4194	8.3469	8.4201	8.2902	8.4688
10099	AT2G20250.1	AT2G20250		5.2159	5.2071	5.2152	5.1686	5.1115	5.3195	5.3336	5.2142	5.2827	5.0102	5.2217	5.1953
10100	AT3G06220.1	AT3G06220		3.5028	3.6992	3.4665	3.4905	3.5447	3.6109	3.4884	3.4432	3.4141	3.5793	3.4332	3.4097
10101	AT5G50520.1	AT5G50520		6.7851	6.6474	6.7845	6.8803	6.8309	6.8108	7.0233	6.8393	6.8875	6.8772	6.8144	6.8668
10102	AT5G46110.3			13.378	13.2551	13.3479	13.2205	13.2284	13.3011	13.2404	13.1031	13.2298	13.203	13.1522	13.3939
10103	AT1G16700.1	AT1G16700		8.5825	8.7494	8.7233	8.8782	8.7786	8.7759	8.7294	8.9409	8.7662	8.7422	8.8189	8.7443
10104	AT1G10290.1	AT1G10290	DRP2A	8.9545	8.8301	8.8653	8.7266	8.6868	8.831	8.7028	8.706	8.8478	8.7937	8.728	8.9016
10105	AT5G63370.3			8.6804	8.8973	8.8164	8.8388	8.8834	8.8009	8.8924	8.8766	9.0125	8.885	8.8641	9.0029
10106	ATMG00410.1	ATMG00410	ATP6-1	3.8309	3.8929	4.0119	3.9732	4.0643	4.1014	3.8973	3.9777	4.0156	4.0307	3.8781	4.0823
10107	AT3G60210.1	AT3G60210	CPN10-1	8.4201	8.436	8.3276	8.5181	8.3684	8.3528	8.5466	8.6218	8.3873	8.4531	8.4984	8.3977
10108	AT2G31300.1	AT2G31300	ARPC1B	6.7353	6.7077	6.7107	6.6491	6.5266	6.755	6.6469	6.6087	6.7842	6.7722	6.6585	6.8482
10109	AT4G18375.2			4.9372	4.8922	4.7651	4.7381	4.8262	4.9626	4.7738	4.7638	4.8582	4.996	4.7785	4.8964
10110	AT3G15900.1	AT3G15900		7.4149	7.4922	7.5043	7.4471	7.6176	7.4532	7.6105	7.7038	7.4672	7.4332	7.4888	7.4946
10111	AT2G32840.2	AT2G32840	AT2G32840	5.3185	5.2069	5.2579	5.244	5.0694	5.2696	5.2001	5.2594	5.2696	5.426	5.1496	5.2079
10112	AT4G26965.2	AT4G26965		5.5579	5.5806	5.6286	5.801	5.7384	5.7073	5.529	5.7586	5.6041	5.7411	5.626	5.6377
10113	AT2G47370.1	AT2G47370		5.7315	5.6184	5.7178	5.7342	5.6727	5.767	5.7151	5.5903	5.873	5.6836	5.6218	5.8548
10114	AT1G56170.1			5.3009	5.2693	5.1787	5.3249	5.0794	5.1093	5.155	5.139	5.2646	5.3076	5.1202	5.1497
10115	AT1G04830.2			6.2641	6.2766	6.2735	6.2868	6.3177	6.4346	6.366	6.3099	6.3149	6.4058	6.3834	6.5646
10116	AT3G19550.1	AT3G19550		3.8033	3.9443	3.9307	3.9291	3.912	4.0589	3.82	4.1075	4.0044	4.0052	3.9305	3.9279
10117	AT4G33700.1	AT4G33700	CBSDUF6	7.0608	7.244	7.0684	7.1541	7.1531	7.1116	7.1675	7.2106	7.0133	7.1686	7.3401	7.1376
10118	AT3G58720.2			4.7949	4.8637	4.7836	4.9599	4.7149	4.9082	4.7035	4.7089	4.702	4.8653	4.803	4.7361
10119	AT4G29780.1	AT4G29780		4.3101	4.2476	4.2873	4.1952	4.0797	4.1955	4.2653	4.3717	4.1236	4.1919	4.278	4.1133
10120	AT1G54630.1	AT1G54630	ACP3	9.1896	9.0476	9.0664	9.2509	9.1294	9.1269	9.2228	9.0937	8.9797	9.1383	9.16	8.9738
10121	AT4G02330.1	AT4G02330	PME41	3.801	3.765	3.8555	3.9254	3.7289	3.7084	3.941	3.7731	3.721	3.7517	3.8745	3.6714
10122	AT1G77480.2	AT1G77480	AT1G77480	7.1231	7.3365	7.1511	7.2524	7.0754	7.0765	7.1295	7.2607	7.1793	7.1854	7.3093	7.2533
10123	AT1G03310.2			9.5664	9.5295	9.4843	9.3533	9.4745	9.4104	9.327	9.3413	9.4073	9.3325	9.3944	9.5512
10124	AT1G09575.1	AT1G09575		4.3333	4.4629	4.4242	4.5656	4.5545	4.5061	4.5702	4.6252	4.5997	4.509	4.6282	4.4795
10125	AT4G20170.1	AT4G20170	GALS3	6.9771	6.9266	6.8219	6.9239	6.926	6.9909	6.9356	6.7228	7.0015	7.0202	6.8766	7.0161
10126	AT4G03960.1	AT4G03960	DSP4	5.6572	5.8165	5.7118	5.8264	5.9096	5.6963	5.8524	5.8773	5.6713	5.8045	5.7725	5.6773
10127	AT3G04970.1			5.6124	5.7438	5.7365	5.6046	5.6673	5.5571	5.7074	5.7338	5.818	5.6169	5.8405	5.6586
10128	AT5G63370.1	AT5G63370	CDKG1	8.7533	8.9814	8.9002	8.9172	8.9479	8.8836	8.9722	8.9397	9.0916	8.9678	8.9542	9.0745
10129	AT5G20950.1			9.0843	8.9806	8.936	9.1137	8.9155	8.9298	8.9585	8.8858	8.812	8.9325	9.0642	8.914
10130	AT5G43910.3			4.1592	4.212	4.1074	4.078	4.2604	4.1765	4.3111	4.0695	4.2004	4.1943	4.1704	3.9938
10131	AT1G12970.1	AT1G12970	PIRL3	5.6383	5.4339	5.4685	5.4914	5.3848	5.4801	5.3569	5.3166	5.4668	5.4761	5.3468	5.5064
10132	AT5G12040.2			8.508	8.3298	8.3144	8.3443	8.2067	8.2571	8.268	8.1795	8.1943	8.3247	8.311	8.3054
10133	AT4G25050.1	AT4G25050	ACP4	11.9812	12.0091	12.0529	12.2308	12.1257	12.1113	12.2245	12.2338	12.2039	12.0925	12.0635	12.0918
10134	AT2G20570.1			10.3825	10.465	10.4375	10.2753	10.4247	10.3799	10.3191	10.4073	10.4266	10.261	10.479	10.5696
10135	AT1G56230.2	AT1G56230		7.0773	7.0562	7.0121	7.0708	6.8834	7.084	6.9054	7.0291	7.0379	7.0296	7.2184	7.1042
10136	AT2G34860.2	AT2G34860	PSA2	10.0824	10.143	10.1812	10.1943	10.2435	10.1232	10.3465	10.3928	10.2018	10.2502	10.2082	10.2269
10137	AT4G20430.2			7.004	6.9996	6.8623	6.9051	6.8751	6.8068	6.7881	6.8634	6.8161	6.7362	6.9422	6.9836
10138	AT5G06440.4			8.2191	8.4677	8.4395	8.3051	8.5243	8.3873	8.4598	8.4957	8.4575	8.416	8.4942	8.4688
10139	AT5G21222.1	AT5G21222	ATC401	8.6742	8.7652	8.8415	8.723	8.7024	8.891	8.8052	8.7378	8.9468	8.6706	8.7034	8.7916
10140	AT5G53830.1	AT5G53830	VQ33	4.8409	4.5362	4.535	4.6968	4.6418	4.5805	4.6494	4.6203	4.5868	4.5587	4.5525	4.5627
10141	AT1G55890.1	AT1G55890		7.0746	6.9254	6.8079	6.9058	6.8159	6.9133	6.8442	6.7833	6.7516	6.8726	6.82	6.9368
10142	AT4G36690.1			9.6114	9.7937	9.5936	9.6287	9.6566	9.6194	9.7484	9.7768	9.8787	9.7239	9.6711	9.7337
10143	AT3G55850.1	AT3G55850	LAF3	6.9453	6.9662	6.9801	6.9989	6.8491	7.0382	7.0243	6.8862	7.1813	6.8941	6.9654	7.0336
10144	AT1G44960.1	AT1G44960		6.1358	5.9602	5.9761	6.0528	6.0971	5.8699	6.07	5.894	5.9288	5.9511	5.9176	5.9068
10145	AT1G73390.1			8.0571	8.1659	8.0668	8.0549	8.056	8.0895	7.8757	8.1542	8.17	8.1773	8.0815	8.192
10146	AT5G13430.1	AT5G13430	UCR1-1	8.9667	8.7048	8.8365	8.8751	8.7457	8.8761	8.8406	8.7223	8.6791	8.8503	8.7922	8.7191
10147	AT5G11010.3			6.0785	6.0928	6.0687	6.152	5.9533	6.0059	6.2113	6.138	6.2245	6.0466	6.2283	6.0663
10148	AT5G14800.2			8.4375	8.2184	8.2561	8.3946	8.2368	8.3895	8.4101	8.2653	8.1951	8.2698	8.3646	8.22
10149	AT3G55250.1	AT3G55250	PSA3	9.5635	9.4954	9.5312	9.7091	9.5507	9.5088	9.7016	9.5122	9.4653	9.7038	9.5594	9.508
10150	AT1G61660.4			7.2183	7.0234	7.1223	7.2084	6.9671	7.2374	7.1179	7.0423	7.0488	7.0949	7.1873	7.0494
10151	AT5G53760.2	AT5G53760	MLO11	6.2467	6.3077	6.3056	6.2224	6.2834	6.5127	6.2203	6.3236	6.4312	6.3117	6.288	6.4028
10152	AT1G52220.2			11.4239	11.4617	11.4985	11.6423	11.6775	11.5274	11.7108	11.5781	11.4976	11.6101	11.5952	11.5619
10153	AT5G51300.2			8.2229	8.0797	8.0859	8.0184	8.061	8.1452	8.0078	7.9416	8.2072	8.0926	7.9815	8.1492
10154	AT3G57540.1	AT3G57540	REM4.1	4.011	4.0213	4.0984	4.0573	3.8573	4.0086	3.8804	4.0418	4.1281	4.1504	3.9924	4.0017
10155	AT1G58440.1	AT1G58440	SQE1	7.7769	7.7974	7.8782	7.7672	7.748	7.8488	7.6766	7.763	7.6006	7.604	7.7182	7.8155
10156	AT1G11930.2			8.7853	8.8543	8.8873	8.8809	8.9538	8.8748	8.983	9.0837	8.9444	8.9261	9.0809	8.9409
10157	AT5G13500.1	AT5G13500	HPAT3	6.8675	6.6905	6.7086	6.7831	6.8313	6.7983	6.9355	6.7959	6.7641	6.9585	6.8079	6.686
10158	AT4G02210.2			6.9091	7.0164	6.9882	7.0312	7.1294	6.9649	7.1424	7.1607	7.1971	7.03	7.0948	7.102
10159	AT1G05200.1			8.7228	8.9545	8.8264	8.7374	8.8593	8.8013	8.8976	8.8959	8.9568	8.7241	8.8549	8.9475
10160	AT1G17090.1	AT1G17090		4.0107	4.0217	4.1435	3.971	4.232	4.0054	3.9881	4.1448	3.9994	4.1071	4.1855	4.0986
10161	AT3G20680.1	AT3G20680		8.1276	8.0176	7.9296	8.0775	7.9123	7.9847	7.9955	7.8256	7.88	7.9841	7.9801	7.8678
10162	AT1G65040.3			7.2764	7.4816	7.4232	7.4792	7.4561	7.4382	7.5104	7.5254	7.6546	7.4202	7.5094	7.4685
10163	AT3G60450.1	AT3G60450		6.4597	6.506	6.363	6.4923	6.4093	6.5656	6.468	6.5921	6.5622	6.5382	6.6934	6.541
10164	AT1G30500.1			5.6939	5.9086	5.7127	5.8738	5.9284	5.8324	5.8295	5.9317	5.8993	5.9426	5.7395	5.8293
10165	AT1G73650.1			7.8071	8.0111	7.9349	8.0937	8.0455	8.0468	8.0716	8.0966	8.0107	8.113	8.0404	7.9372
10166	AT5G20790.2			2.9207	2.9705	3.0671	2.991	2.852	2.9356	2.8536	3.1561	2.9136	2.9889	2.9013	2.9207
10167	AT4G23290.2			9.0946	9.1226	9.3017	9.0739	9.1405	9.2029	9.0798	9.0951	9.1827	9.0788	9.1747	9.3351
10168	AT1G19540.1	AT1G19540		3.2727	3.3042	3.2928	3.3796	3.2431	3.4818	3.268	3.2987	3.3042	3.5239	3.372	3.3841
10169	AT5G07110.1	AT5G07110	PRA1B6	4.8266	4.9682	4.7196	4.8007	5.0083	4.8298	4.8926	4.8569	4.748	4.8062	4.8348	4.951
10170	AT1G08940.1	AT1G08940		4.489	4.2546	4.2939	4.3852	4.4636	4.3068	4.4872	4.3193	4.4223	4.4615	4.3312	4.2756
10171	AT3G09540.1	AT3G09540		6.3604	6.435	6.2971	6.1201	6.327	6.2182	6.2684	6.3823	6.2292	6.1906	6.2732	6.3006
10172	AT5G59440.2	AT5G59440	ZEU1	6.7316	6.7372	6.6462	6.7843	6.7503	6.6959	6.8793	6.9528	6.6692	6.7188	6.7745	6.6984
10173	AT4G01430.1			3.4911	3.5369	3.4879	3.665	3.499	3.599	3.4703	3.6228	3.4179	3.6729	3.4379	3.4759
10174	AT4G03180.1	AT4G03180		6.629	6.6629	6.6042	6.7581	6.5645	6.6249	6.6361	6.7089	6.6518	6.7135	6.7396	6.4351
10175	AT1G69330.1	AT1G69330		6.1088	6.0367	6.0741	5.8829	5.8948	5.9157	6.1318	5.9983	5.9828	6.0544	6.1254	5.9902
10176	AT3G22480.2	AT3G22480	PDF2	7.1571	7.3467	7.1662	7.2749	7.3214	7.143	7.3224	7.399	7.2872	7.3368	7.3187	7.1746
10177	AT2G01210.1	AT2G01210	ZAR1	4.5676	4.3281	4.4594	4.4885	4.3311	4.3365	4.3322	4.3891	4.3603	4.3817	4.2543	4.4599
10178	AT4G35020.2			7.0803	7.2224	7.235	7.2909	7.3864	7.2802	7.3253	7.4043	7.3514	7.3515	7.2993	7.2601
10179	AT5G50630.1	AT5G50630		6.7843	6.6467	6.7838	6.8796	6.8301	6.8101	7.0226	6.8386	6.8868	6.8695	6.8137	6.8662
10180	AT1G25550.1	AT1G25550	HHO3 AT1G25550	8.1168	8.2485	8.3705	8.3321	8.3639	8.3708	8.4099	8.4603	8.3295	8.3056	8.3268	8.2709
10181	AT2G34070.1	AT2G34070	TBL37	4.9395	4.7401	4.8022	4.9002	4.7484	4.9272	4.7423	4.7146	4.8219	4.9532	4.796	4.7547
10182	AT5G19420.1			6.2939	6.257	6.402	6.1958	6.132	6.3403	6.1388	6.2583	6.253	6.2055	6.3011	6.3875
10183	AT2G21250.1			9.7718	9.7774	9.7006	9.819	9.8696	9.7688	9.6959	9.8237	9.5599	9.7809	9.8616	9.6875
10184	AT4G34265.2	AT4G34265		7.6478	7.4625	7.5631	7.7955	7.5812	7.5492	7.7322	7.6331	7.6508	7.6363	7.624	7.5597
10185	AT2G34150.2	AT2G34150	SCAR1	5.8241	5.7447	5.9892	5.7999	5.7274	5.7458	5.6704	5.7648	5.9169	5.7395	5.7975	5.8306
10186	AT3G11000.2			4.2618	4.4481	4.1662	4.3273	4.1819	4.2009	4.2687	4.2024	4.3042	4.2964	4.3711	4.1762
10187	AT3G54690.1	AT3G54690	SETH3	7.6446	7.848	7.8641	7.6249	7.8349	7.7707	7.7655	7.8169	7.7424	7.6622	7.7211	7.8758
10188	AT3G45620.1	AT3G45620		6.9109	7.1091	6.9182	7.0899	7.0004	6.9887	7.0345	7.0864	6.8936	7.0906	7.0931	6.8861
10189	AT4G04190.2			4.513	4.6161	4.6029	4.5809	4.6259	4.6105	4.4047	4.5506	4.5427	4.6179	4.6577	4.3817
10190	AT4G32410.1	AT4G32410	CESA1	10.9539	11.013	11.069	10.8286	10.9643	11	10.7916	10.956	10.9813	10.8316	10.9068	11.031
10191	AT3G56070.1	AT3G56070	CYP19-3	8.0943	8.2964	8.1616	8.3699	8.2771	8.2819	8.3675	8.3629	8.3172	8.3011	8.2998	8.1785
10192	AT1G73450.1	AT1G73450		7.4116	7.358	7.2875	7.1757	7.287	7.339	7.2814	7.2175	7.267	7.2323	7.0917	7.3461
10193	AT5G37380.3	AT5G37380		6.259	6.1533	6.2282	6.1824	6.4225	6.2939	6.2737	6.158	6.4021	6.2851	6.2669	6.351
10194	AT1G05200.2	AT1G05200	GLR3.4	8.7499	8.9847	8.8434	8.7592	8.8764	8.815	8.9196	8.9118	8.9735	8.7475	8.8815	8.97
10195	AT4G38430.1	AT4G38430	ROPGEF1	9.2347	9.0122	9.0412	9.1114	9.0569	9.1491	9.1531	8.9781	8.9432	9.0451	8.9753	9.0004
10196	AT5G16510.1			7.4034	7.1398	7.1826	7.2625	7.2071	7.1814	7.2707	7.04	7.154	7.2166	7.2091	7.1668
10197	AT1G52100.1	AT1G52100		4.5686	4.5481	4.6912	4.6658	4.7472	4.5773	4.558	4.4947	4.6279	4.6068	4.66	4.7936
10198	AT2G31140.1	AT2G31140		7.1025	7.2423	7.1439	7.3367	7.1938	7.1547	7.2349	7.3321	7.25	7.2204	7.0982	7.0714
10199	AT4G32250.1	AT4G32250		7.1086	7.2677	7.2881	7.1849	7.1139	7.1366	7.1937	7.1323	7.2727	7.2589	7.0814	7.3545
10200	AT5G65210.1			5.7763	5.8634	5.8109	5.954	5.6811	5.8941	5.8339	5.8711	5.9771	5.9162	5.9672	5.9315
10201	AT5G64640.1	AT5G64640	PME64	5.8794	5.9317	5.8799	5.9692	5.8166	5.9002	5.7127	5.9282	5.6906	5.8978	5.7852	5.8265
10202	AT4G34430.3	AT4G34430	CHB3	7.5706	7.5027	7.488	7.4467	7.3374	7.4265	7.3195	7.2582	7.3559	7.404	7.3809	7.3707
10203	AT3G06510.2	AT3G06510	SFR2	9.6948	9.5223	9.6255	9.6284	9.4902	9.6322	9.5561	9.4357	9.6412	9.5537	9.4428	9.6677
10204	AT1G13350.1	AT1G13350		7.773	8.0025	7.9045	7.8438	7.8984	7.8316	7.902	7.9312	8.1047	7.855	7.8437	7.9336
10205	AT3G61870.2			11.201	10.9277	11.0187	11.1017	10.9457	11.0512	11.0823	10.9086	10.9288	11.0483	10.9568	11.0188
10206	AT3G02870.3	AT3G02870	VTC4	8.8085	8.8112	9.0402	8.9759	8.9095	9.0065	8.8447	8.8578	9.028	8.9186	8.9217	9.0393
10207	AT5G12240.2	AT5G12240		6.9405	6.9134	6.9047	6.8843	6.968	7.089	7.0102	7.1439	6.9736	6.8655	7.0633	7.0348
10208	AT4G28300.1			7.9217	7.7896	7.8142	7.6621	7.7059	7.6724	7.6864	7.6297	7.7616	7.6943	7.702	7.8487
10209	AT5G48810.1	AT5G48810	CYTB5-D	9.7444	9.9232	9.8279	9.9286	10.0411	9.8451	9.9405	10.0416	9.9082	9.9632	10.0028	9.9151
10210	AT4G38570.2	AT4G38570	PIS2	6.0049	6.1165	5.9466	6.114	6.1656	6.0665	6.0346	6.103	5.9707	6.001	6.1374	6.2424
10211	AT1G79030.1	AT1G79030		6.3618	6.438	6.3013	6.2515	6.3837	6.1853	6.2591	6.414	6.4949	6.2916	6.3376	6.3318
10212	AT4G15510.2			8.2744	8.11	8.1781	8.0711	8.1197	8.1664	8.2287	7.9452	8.036	8.1303	8.074	8.1323
10213	AT3G02570.1	AT3G02570	PMI1	8.185	8.2837	8.2907	8.2012	8.303	8.3541	8.2719	8.3538	8.1343	8.1926	8.4467	8.2531
10214	AT3G55470.2			5.8352	5.8145	5.9368	5.838	5.9191	5.9635	5.8258	6.0771	6.0243	5.8492	6.0038	5.9138
10215	AT5G16190.1	AT5G16190	ATCSLA11	5.0986	5.214	5.005	5.1392	4.9652	4.9663	5.1189	5.0274	4.9839	5.0893	5.0569	4.9122
10216	AT5G45900.1	AT5G45900	ATG7	5.8866	5.9032	6.0336	5.8534	5.8928	6.0242	5.8035	5.7297	5.9794	5.8699	5.8697	5.8516
10217	AT5G24630.5			4.7976	4.8687	4.8148	4.7381	4.8541	4.7977	4.9563	4.8799	4.7885	4.9556	4.9212	5.0384
10218	AT1G53700.1	AT1G53700	WAG1	4.426	4.3774	4.2164	4.4198	4.4259	4.3739	4.4449	4.3947	4.335	4.5312	4.3061	4.5213
10219	AT3G54380.3	AT3G54380	SAC3C	6.2151	6.3729	6.3432	6.2051	6.424	6.2249	6.3867	6.4364	6.4018	6.3265	6.444	6.2941
10220	AT4G16790.1	AT4G16790		5.9591	5.7055	5.8504	5.7911	5.7081	5.8337	5.7825	5.7266	5.7662	5.7282	5.6141	5.7407
10221	AT1G79210.1			8.3604	8.4684	8.3507	8.5109	8.5325	8.4355	8.4225	8.6614	8.3976	8.4783	8.4516	8.3739
10222	AT5G01450.1	AT5G01450		5.7299	5.9063	6.0001	5.8243	5.8763	5.8571	5.9467	6.0556	5.9041	5.8431	5.9643	5.8467
10223	AT3G03160.1	AT3G03160		7.2532	7.4356	7.3587	7.4614	7.4182	7.2983	7.3944	7.5018	7.3166	7.4007	7.5585	7.4479
10224	AT1G79110.1	AT1G79110	BRG2	6.2259	6.1884	6.1301	6.3205	6.167	6.2775	6.2784	6.2156	6.4014	6.3144	6.1409	6.1277
10225	AT5G47310.1	AT5G47310		8.1144	8.3013	8.1203	8.2575	8.3592	8.3012	8.2372	8.3722	8.2463	8.3634	8.3242	8.2137
10226	AT1G17190.1	AT1G17190	GSTU26	5.6051	5.792	5.8021	5.9112	5.8281	5.6988	5.7779	5.882	5.7943	5.8051	5.898	5.7242
10227	AT4G31860.2	AT4G31860		7.3956	7.5506	7.4204	7.4575	7.5748	7.5053	7.547	7.7277	7.5518	7.6019	7.5213	7.522
10228	AT1G12900.3	AT1G12900	GAPA-2	13.8493	13.6373	13.7704	13.7894	13.6029	13.8095	13.7288	13.5905	13.6872	13.6386	13.6325	13.7465
10229	AT3G15260.2	AT3G15260		7.2002	7.2954	7.2914	7.3677	7.427	7.2127	7.4191	7.3675	7.2854	7.4051	7.4827	7.3639
10230	AT4G32420.2			8.1867	8.2564	8.1598	8.1842	8.0041	8.2393	8.1029	8.1274	8.1633	8.0186	8.1406	8.2932
10231	AT3G09050.1	AT3G09050		8.5404	8.6281	8.7147	8.7116	8.7637	8.6418	8.6667	8.8862	8.696	8.6623	8.7402	8.612
10232	AT5G36290.2			8.1299	8.0957	8.0738	8.2992	8.2437	8.2142	8.2726	8.3101	8.2159	8.196	8.3172	8.1059
10233	AT3G59950.1			7.5159	7.5846	7.6222	7.5625	7.6127	7.5932	7.5693	7.8082	7.7679	7.6301	7.6817	7.7056
10234	AT2G26280.1	AT2G26280	CID7	8.8809	8.9179	9.044	8.8744	8.8927	8.9215	9.0055	8.9146	9.0908	8.9289	8.8432	9.1017
10235	AT3G52110.2	AT3G52110		6.7817	6.8371	6.8597	6.7265	6.7669	6.7423	6.7588	6.811	6.723	6.9805	6.9598	6.7437
10236	AT3G56440.1	AT3G56440	ATG18D	4.7399	4.7884	4.9907	4.9616	4.9937	4.7945	4.8181	4.8538	4.8425	4.9108	4.9325	4.9619
10237	AT2G04270.3			7.6525	7.5517	7.6137	7.4835	7.501	7.5994	7.53	7.3814	7.6406	7.5126	7.4767	7.6758
10238	AT2G47930.1	AT2G47930	AGP26	7.1126	7.1967	7.0697	7.0117	7.29	7.0519	7.1403	6.9915	7.0565	7.0218	7.0172	7.1058
10239	AT2G44280.3			4.904	5.0265	5.0996	5.0442	5.001	5.1234	4.9555	5.0484	5.2449	5.1054	5.0901	5.0807
10240	AT3G61650.1	AT3G61650	TUBG1	6.5473	6.5192	6.4826	6.647	6.5415	6.6767	6.5095	6.4144	6.3789	6.552	6.5872	6.4578
10241	AT1G13350.2			7.7672	8.008	7.9097	7.8547	7.9083	7.847	7.9065	7.9434	8.1068	7.8571	7.8498	7.9247
10242	AT5G11010.2	AT5G11010		6.1091	6.1487	6.1208	6.2102	6.0047	6.068	6.2503	6.176	6.2718	6.107	6.2888	6.0957
10243	AT1G63480.1	AT1G63480	AHL12	5.695	5.7506	5.6962	5.6219	5.4926	5.6889	5.501	5.5339	5.5395	5.5768	5.6176	5.6844
10244	AT3G47810.1			8.1603	8.1926	8.1991	8.3288	8.3528	8.2174	8.2965	8.3863	8.136	8.3149	8.3507	8.1816
10245	AT1G27400.1	AT1G27400	RPL17A	9.7167	9.7598	9.7422	9.96	9.7326	9.7612	9.9183	9.7697	9.7732	9.7894	9.851	9.6443
10246	AT1G21740.1	AT1G21740		5.2223	5.179	5.1653	5.1552	4.9229	5.1556	5.1641	5.1054	5.0519	5.2658	5.1588	5.1056
10247	AT1G08010.1			6.5414	6.4131	6.513	6.4363	6.4336	6.3153	6.2565	6.3056	6.3769	6.4257	6.2999	6.4203
10248	AT5G09230.1			6.8559	7.0017	6.9574	7.099	6.9912	7.0875	6.9543	7.1843	6.9907	7.0808	7.0183	6.9487
10249	AT1G71110.1	AT1G71110		4.8847	5.0008	4.7884	4.9446	4.9667	4.8031	4.7789	4.9015	5.0628	4.9562	4.918	4.9431
10250	AT1G09730.1			7.7521	7.7074	7.7674	7.5329	7.6814	7.7657	7.5932	7.5497	7.7243	7.633	7.5932	7.754
10251	AT4G27340.1	AT4G27340		7.1925	6.9914	7.1237	7.171	7.004	7.0941	7.0921	6.9994	6.8888	7.0331	6.9905	7.0142
10252	AT3G60350.1	AT3G60350	ARABIDILLO-2	7.5164	7.7063	7.6547	7.4801	7.5167	7.5473	7.5149	7.4345	7.5774	7.4622	7.4687	7.6571
10253	AT5G61310.1			5.9581	5.9749	5.9854	6.0954	6.1126	5.9353	6.0609	6.2256	6.1072	6.0821	6.0683	5.9476
10254	AT5G17900.1	AT5G17900		8.2468	8.1423	8.2054	7.9713	8.0666	8.0164	8.1193	7.9984	8.1903	8.1719	8.0722	8.1274
10255	AT1G34065.1	AT1G34065	SAMC2	5.4283	5.6449	5.6169	5.5902	5.6595	5.6247	5.4983	5.7204	5.5995	5.6235	5.5979	5.446
10256	AT1G02280.1	AT1G02280	TOC33	9.3082	9.268	9.3971	9.4694	9.4117	9.4594	9.4402	9.5275	9.3634	9.3119	9.4926	9.2827
10257	AT3G18535.1	AT3G18535		6.4981	6.4989	6.5113	6.5974	6.4044	6.3948	6.5169	6.5304	6.3421	6.5537	6.318	6.4302
10258	AT1G16920.1	AT1G16920	RABA1B	7.7033	7.5786	7.7681	7.7601	7.7542	7.8301	7.7662	7.9542	7.8306	7.7664	7.791	7.7568
10259	AT5G08000.1	AT5G08000	E13L3	6.6497	6.5665	6.4892	6.5243	6.6752	6.636	6.5799	6.5352	6.4735	6.7778	6.5568	6.5378
10260	AT5G26600.2			7.4006	7.1417	7.2257	7.3082	7.1742	7.4207	7.3141	7.2457	7.2127	7.2938	7.3665	7.2633
10261	AT1G61560.1			3.7128	3.96	3.7707	3.8044	3.9177	3.7872	3.7971	3.8919	3.8824	3.8038	4.005	3.7853
10262	AT5G46250.1			9.2258	9.4833	9.3575	9.3796	9.4834	9.2998	9.3722	9.5436	9.4103	9.4356	9.4564	9.3719
10263	AT2G42040.1	AT2G42040		6.3739	6.599	6.5169	6.4509	6.6172	6.5021	6.4502	6.689	6.5939	6.4854	6.5693	6.5264
10264	AT1G19397.1	AT1G19397		4.5221	4.6281	4.6783	4.5421	4.6913	4.6184	4.6801	4.6425	4.6242	4.832	4.5327	4.7092
10265	AT2G47115.1	AT2G47115		10.3513	10.1353	10.1637	10.3869	10.2152	10.2549	10.325	10.281	10.229	10.1385	10.2966	10.1441
10266	AT1G32440.1	AT1G32440	PKP3	8.1557	8.0281	8.0236	8.1019	7.938	8.0333	7.9931	7.8876	8.0122	7.8683	7.8911	8.0199
10267	AT5G06350.1	AT5G06350		6.9431	6.821	6.7858	6.6864	6.6937	6.8754	6.7344	6.6594	6.8278	6.7627	6.7023	6.8458
10268	AT2G44130.1	AT2G44130		6.4823	6.5216	6.7174	6.5143	6.6597	6.564	6.7285	6.5684	6.5691	6.5765	6.4504	6.6159
10269	AT1G77320.1	AT1G77320	MEI1	5.5474	5.4553	5.4268	5.2475	5.2803	5.4245	5.2642	5.3849	5.3636	5.4366	5.416	5.385
10270	AT2G02790.1	AT2G02790	IQD29	6.7662	6.616	6.6299	6.5748	6.4758	6.5186	6.4461	6.5006	6.5248	6.5933	6.6343	6.5951
10271	AT5G23590.1			7.0942	7.2428	7.2581	7.3088	7.3309	7.1692	7.3252	7.2835	7.2311	7.3674	7.2735	7.1059
10272	AT3G06330.1			7.4058	7.4266	7.5231	7.2693	7.4039	7.4371	7.3934	7.2632	7.5136	7.321	7.3167	7.4651
10273	AT4G35600.2	AT4G35600	CONNEXIN32	5.777	5.7767	5.7515	5.9845	5.9677	5.8203	5.8779	5.9612	5.9688	5.9092	5.969	5.9121
10274	AT1G64810.1			7.5173	7.4342	7.3525	7.3268	7.4794	7.4361	7.3456	7.3592	7.2122	7.4669	7.2951	7.3637
10275	AT5G45420.1	AT5G45420	MAMYB	8.1167	8.0693	8.0796	8.2671	8.1705	8.0976	8.3019	8.2149	8.0987	8.1997	8.2707	8.058
10276	AT3G47120.1	AT3G47120		6.4131	6.202	6.1625	6.2663	6.1655	6.1087	6.202	6.1134	6.1501	6.2177	6.1474	6.0933
10277	AT2G42520.1	AT2G42520	RH37	7.8307	7.7163	7.6751	7.5433	7.7334	7.5992	7.5467	7.5775	7.6098	7.5677	7.617	7.6659
10278	AT3G23590.1	AT3G23590	MED33A	7.6661	7.5605	7.7033	7.5255	7.5971	7.7433	7.6518	7.4551	7.653	7.5411	7.5704	7.7105
10279	AT5G03110.1	AT5G03110		5.4012	5.3694	5.2792	5.3877	5.353	5.4601	5.417	5.5295	5.5688	5.2814	5.3612	5.4236
10280	AT4G28210.1	AT4G28210	emb1923	7.7894	7.5997	7.6114	7.6767	7.514	7.6359	7.6456	7.5575	7.6171	7.5778	7.6264	7.4334
10281	AT5G24870.1			6.0037	6.0651	6.2785	6.1026	6.1484	6.1318	5.9882	6.104	6.197	6.0254	6.1632	6.1968
10282	AT2G32765.1	AT2G32765	SUMO5	5.2814	5.0531	4.9611	5.1494	5.0405	5.1369	5.1296	5.087	5.0599	5.2422	5.0927	5.1181
10283	AT1G11930.1	AT1G11930		8.5439	8.639	8.6592	8.6893	8.7006	8.6558	8.7454	8.8631	8.739	8.7078	8.8471	8.7185
10284	AT5G06100.3			6.296	6.3927	6.1762	6.3739	6.2649	6.2488	6.3806	6.3765	6.4782	6.3309	6.4342	6.4176
10285	AT2G45460.3			5.6645	5.6337	5.7135	5.7299	5.4427	5.5975	5.6759	5.5643	5.5374	5.5921	5.6872	5.725
10286	AT2G47110.1			10.351	10.1341	10.1627	10.3866	10.214	10.2527	10.3227	10.2791	10.2296	10.1382	10.2962	10.1438
10287	AT2G13550.1	AT2G13550		4.6097	4.4071	4.5419	4.6807	4.4994	4.523	4.6531	4.4122	4.5146	4.6051	4.4818	4.5776
10288	AT2G30800.1	AT2G30800	HVT1	7.3708	7.3015	7.3967	7.2372	7.1246	7.3827	7.195	7.2682	7.3229	7.2088	7.1884	7.3204
10289	AT2G40070.2	AT2G40070		7.2503	7.149	7.0853	6.961	7.0018	7.0795	7.018	7.0471	6.975	7.0311	6.9399	7.0075
10290	AT3G21530.1	AT3G21530		5.2288	5.4075	5.424	5.4876	5.3461	5.2917	5.5339	5.5044	5.4283	5.4177	5.4432	5.401
10291	AT1G72820.1	AT1G72820		7.4582	7.2997	7.5407	7.5062	7.4574	7.561	7.5304	7.4355	7.5704	7.3526	7.3659	7.4794
10292	AT5G25490.1	AT5G25490		4.6925	4.5807	4.5594	4.6003	4.38	4.6006	4.6419	4.4298	4.5327	4.6306	4.5557	4.5721
10293	AT5G49730.1	AT5G49730	FRO6	12.32	12.3541	12.3961	12.2847	12.3493	12.3059	12.4373	12.3354	12.4917	12.4195	12.2033	12.5006
10294	AT4G11220.1	AT4G11220	RTNLB2	8.0766	8.1149	8.1162	8.283	8.2824	8.1185	8.1355	8.3495	8.13	8.2234	8.2312	8.1414
10295	AT1G05205.1	AT1G05205		6.7143	6.7066	6.4945	6.7319	6.6847	6.618	6.7404	6.7691	6.6611	6.7389	6.8004	6.5768
10296	AT4G32250.2			7.2092	7.3393	7.3364	7.2432	7.1661	7.2143	7.2429	7.1975	7.3491	7.3261	7.1386	7.4216
10297	AT2G43945.1	AT2G43945		9.207	9.0591	9.2997	9.1373	9.102	9.2049	9.2038	9.0553	9.1011	9.1266	8.9966	9.2256
10298	AT1G76620.1	AT1G76620		5.4626	5.5619	5.6142	5.6009	5.5625	5.59	5.542	5.4591	5.4832	5.6063	5.5757	5.7844
10299	AT5G48960.1	AT5G48960		8.0486	8.0305	7.9928	7.912	7.9686	7.8793	7.7778	7.9189	7.8928	7.9655	8.0966	8.0058
10300	AT1G24909.1	AT1G24909		6.1098	5.927	6.1059	6.1039	5.973	6.0759	6.1139	6.0922	5.9404	6.0602	6.1431	5.8911
10301	AT1G25155.1	AT1G25155		6.1098	5.927	6.1059	6.1039	5.973	6.0759	6.1139	6.0922	5.9404	6.0602	6.1431	5.8911
10302	AT2G32970.2	AT2G32970		7.5426	7.6223	7.7114	7.5143	7.7318	7.6866	7.6086	7.6999	7.8039	7.589	7.6067	7.7343
10303	AT5G22320.2			6.5877	6.5877	6.514	6.5983	6.3414	6.5271	6.6559	6.5285	6.5168	6.6107	6.6794	6.565
10304	AT5G62230.1			5.6229	5.4795	5.4824	5.4686	5.4896	5.4928	5.461	5.2702	5.4441	5.5819	5.4392	5.5462
10305	AT2G38695.3			5.4644	5.2137	5.3691	5.4922	5.4093	5.3107	5.5205	5.4158	5.3117	5.4114	5.4578	5.4217
10306	AT5G07980.1	AT5G07980		7.2115	7.2608	7.2629	7.1562	7.0426	7.1988	7.092	7.0442	7.1475	7.1395	7.0471	7.2739
10307	AT4G35020.1	AT4G35020	ARAC3	7.0796	7.2217	7.2344	7.2902	7.3857	7.2795	7.3247	7.4037	7.3454	7.3481	7.2986	7.2594
10308	AT5G13660.2			6.1523	6.1568	5.9949	6.2015	6.1889	6.193	6.0279	6.0321	6.2969	6.1915	6.1098	6.1366
10309	AT5G10600.1	AT5G10600	CYP81K2	5.7696	5.6602	5.6981	5.7024	5.6734	5.7248	5.696	5.8114	5.587	5.5441	5.5578	5.7907
10310	AT3G20120.2	AT3G20120	CYP705A21	6.7292	6.8065	6.8014	6.7803	6.8673	6.6343	6.7669	6.9438	6.7021	6.8992	6.8609	6.7752
10311	AT3G48600.2			4.2972	4.2306	4.2872	4.4076	4.4283	4.4381	4.3147	4.5152	4.4146	4.4682	4.3382	4.4537
10312	AT4G38440.1	AT4G38440	IYO	6.4522	6.3504	6.2519	6.2397	6.314	6.3979	6.2197	6.2578	6.1283	6.2348	6.2926	6.3292
10313	AT4G01850.2	AT4G01850	SAM2	10.118	9.9003	9.8964	9.9202	9.844	9.9294	9.9221	9.7991	9.7789	9.8318	9.8999	9.9315
10314	AT3G48460.1	AT3G48460		7.6197	7.5732	7.652	7.4562	7.421	7.5502	7.54	7.5223	7.5662	7.5815	7.4995	7.7457
10315	AT5G51630.1			5.2834	5.5475	5.5548	5.3854	5.4987	5.4104	5.3281	5.4062	5.4449	5.3138	5.3823	5.4419
10316	AT5G66680.1	AT5G66680	OST48	8.8777	8.7276	8.6892	8.8116	8.6611	8.6689	8.695	8.5954	8.6608	8.6853	8.5541	8.6473
10317	AT1G15030.1	AT1G15030		7.857	7.7561	7.8136	7.7046	7.8745	7.7516	7.8203	7.7181	7.9969	7.7241	7.789	7.8981
10318	AT1G11400.1			6.8919	6.9746	7.0638	6.9483	7.0478	6.9353	7.0152	7.1451	6.9286	7.0051	7.0425	6.8217
10319	AT2G48010.1	AT2G48010	RKF3	4.6836	4.6498	4.8214	4.6102	4.6441	4.6105	4.8389	4.6378	4.7034	4.5329	4.6248	4.6751
10320	AT5G52230.2			5.8756	5.9201	5.8795	5.8625	5.8004	6.0325	5.721	5.8068	6.0065	5.9258	5.9056	5.9342
10321	AT5G46530.1	AT5G46530		3.6063	3.4369	3.5496	3.7459	3.5334	3.5121	3.6131	3.6096	3.4537	3.5836	3.4893	3.4781
10322	AT1G28395.2			5.4282	5.2902	5.1245	5.26	5.1385	5.346	5.2373	5.1594	5.1976	5.2224	5.2595	5.269
10323	AT5G09230.2			6.8503	6.9905	6.9522	7.0936	6.9857	7.0698	6.9492	7.1744	6.9657	7.076	7.0072	6.9338
10324	AT4G01935.1	AT4G01935		8.0663	8.2396	8.1193	8.1464	8.3057	8.0881	8.2128	8.3239	8.1716	8.2295	8.2743	8.1068
10325	AT5G58310.1	AT5G58310	MES18	7.266	7.2088	7.3536	7.2376	7.095	7.3121	7.1644	7.0952	7.3114	7.327	7.2604	7.2889
10326	AT3G47490.2	AT3G47490		6.6139	6.8241	6.745	6.7864	6.8661	6.7352	6.8477	6.9427	6.8236	6.8491	6.6981	6.81
10327	AT2G04270.5	AT2G04270	RNE	8.3158	8.2136	8.2373	8.147	8.1819	8.2791	8.1765	8.1455	8.3708	8.2201	8.1198	8.3765
10328	AT1G09130.1			10.2853	10.1055	10.1068	10.0588	10.1184	10.062	10.0455	9.9463	10.0269	10.0528	9.9684	10.1268
10329	AT5G03630.1	AT5G03630	MDAR2	8.9631	8.9796	8.8913	8.9336	9.0677	8.9435	8.9861	9.118	8.8265	9.0311	9.0583	8.8669
10330	AT1G12750.1			6.6466	6.5974	6.6578	6.7826	6.642	6.5106	6.687	6.7514	6.8177	6.7804	6.6854	6.6901
10331	AT1G48160.1	AT1G48160	SRP19	7.4738	7.4808	7.5064	7.5496	7.7292	7.4677	7.6295	7.6142	7.5997	7.5716	7.7016	7.5301
10332	AT3G22980.1	AT3G22980		6.6308	6.3735	6.4681	6.3809	6.3068	6.4249	6.4702	6.3738	6.528	6.4163	6.5195	6.4423
10333	AT1G23550.1	AT1G23550	SRO2	3.8923	3.8558	3.9661	3.9845	4.0131	3.8661	4.0447	3.9726	4.0877	4.1121	3.8734	4.0145
10334	AT3G04690.1	AT3G04690	ANX1	5.3197	5.2648	5.3418	5.2911	5.2819	5.2139	5.3432	5.2144	5.4219	5.2162	5.2443	5.4938
10335	AT1G21880.1			6.9721	6.8631	6.8198	6.945	6.8089	6.8928	6.8571	6.7627	6.7459	6.7338	6.6921	6.7672
10336	AT2G45970.1	AT2G45970	CYP86A8	7.8217	7.8156	7.9694	7.6529	7.8101	7.8194	7.7675	7.857	7.7954	7.7922	7.7755	7.9778
10337	AT2G07690.1			7.1738	6.9971	6.9713	6.9484	6.9439	7.0838	6.9002	6.8452	6.9748	6.9755	6.9673	6.8929
10338	AT3G52750.1	AT3G52750	FTSZ2-2	9.2179	9.0262	9.0342	8.9458	8.9975	9.0352	8.9371	8.8612	8.9377	9.0355	9.0183	8.9768
10339	AT3G01650.1	AT3G01650	RGLG1	6.1675	5.9879	6.2423	6.0983	5.956	6.1741	6.0803	6.1809	6.1296	6.0926	6.0288	6.1864
10340	AT2G22560.1	AT2G22560	NET2D	4.781	4.9092	4.8578	4.6373	4.7159	4.6982	4.6676	4.6821	4.7752	4.8156	4.7233	4.8617
10341	AT3G62000.2			6.582	6.5245	6.575	6.5729	6.6131	6.7189	6.6491	6.806	6.5709	6.5824	6.7412	6.5543
10342	AT1G66730.1	AT1G66730	LIG6	7.3881	7.5011	7.4356	7.3081	7.4047	7.4209	7.3856	7.5348	7.6081	7.3874	7.4252	7.5608
10343	AT1G44760.1	AT1G44760		7.3809	7.4598	7.2702	7.3957	7.3229	7.3751	7.3266	7.2229	7.1998	7.4727	7.2609	7.3332
10344	AT1G53730.2			7.7227	7.6243	7.6733	7.6647	7.7007	7.8383	7.644	7.6594	7.7226	7.509	7.5474	7.5951
10345	AT1G22850.1	AT1G22850		10.2288	10.0106	10.1689	10.0949	10.0357	10.1043	10.1372	9.9905	10.0757	10.1076	9.9415	10.2042
10346	AT3G20050.1	AT3G20050	CCT1	9.5055	9.2858	9.288	9.4298	9.2161	9.3986	9.3148	9.2679	9.24	9.3232	9.2722	9.2435
10347	AT4G20850.1	AT4G20850	TPP2	10.6549	10.5354	10.6219	10.4152	10.4478	10.5615	10.4776	10.4391	10.5013	10.4706	10.4178	10.6409
10348	AT1G25540.1	AT1G25540	MED25	7.2545	6.9826	7.1345	7.0905	7.0317	7.0343	7.0016	6.9679	6.9744	7.0536	6.9392	7.0659
10349	AT3G16565.2			4.5382	4.7364	4.6593	4.6199	4.735	4.6202	4.5839	4.8316	4.6699	4.6681	4.739	4.5522
10350	AT1G27760.3	AT1G27760	SAT32	8.2424	8.0602	8.0601	8.1097	7.9487	8.074	8.0451	7.8846	8.0638	8.0835	8.0466	8.111
10351	AT1G69526.1			4.9796	5.094	5.0084	4.9997	5.0611	4.9152	5.0509	5.2002	5.181	4.9533	4.9745	5.034
10352	AT5G57565.1			5.9796	6.0708	6.1358	6.0676	6.2149	6.2291	6.1304	6.254	6.2723	6.144	6.1446	6.2125
10353	AT1G48360.3			5.8215	5.8794	5.8026	5.8868	6.0814	5.9291	6.0113	6.0026	6.031	5.9285	6.0109	5.9139
10354	AT2G25100.2	AT2G25100		6.0074	6.261	6.1275	6.1821	6.071	6.2808	6.0613	6.1672	6.1749	6.1431	6.2654	6.0948
10355	AT4G34100.1	AT4G34100	SUD1	9.4556	9.4259	9.4743	9.3207	9.3075	9.3666	9.2889	9.2768	9.4279	9.2332	9.2568	9.4522
10356	AT5G05920.2	AT5G05920	DHS	5.5452	5.608	5.6954	5.5833	5.5004	5.4769	5.6633	5.7133	5.5814	5.4838	5.6217	5.4588
10357	AT1G27460.1	AT1G27460	NPGR1	7.4135	7.4893	7.5242	7.3084	7.4745	7.6424	7.4009	7.3922	7.4617	7.4122	7.4358	7.5498
10358	AT2G45330.1			6.887	6.9164	6.9851	6.8794	6.9264	6.9296	7.0823	7.0921	7.0824	7.0643	7.0884	7.061
10359	AT1G06515.2			6.4821	6.5851	6.4801	6.5473	6.7195	6.4385	6.6508	6.5743	6.6147	6.5735	6.6641	6.4746
10360	AT4G33620.1	AT4G33620	ULP2A	5.2804	5.3283	5.2689	5.2467	5.1764	5.4076	5.309	5.3118	5.5056	5.3619	5.2272	5.3352
10361	AT5G56610.1	AT5G56610		5.0076	5.2051	5.0839	5.235	5.1884	4.9982	5.1394	5.2217	5.097	5.2237	5.0537	5.0669
10362	AT4G39160.1	AT4G39160		6.4085	6.432	6.4278	6.3417	6.2933	6.351	6.2552	6.2716	6.5412	6.3473	6.2818	6.2677
10363	AT3G53970.1	AT3G53970		7.5699	7.5054	7.4292	7.5793	7.5956	7.3677	7.4185	7.4804	7.3736	7.5637	7.5329	7.377
10364	AT5G63770.1	AT5G63770	DGK2	6.6487	6.6873	6.6062	6.4711	6.4308	6.5226	6.6141	6.555	6.6743	6.6041	6.591	6.7181
10365	AT1G31850.1			7.8972	7.8475	7.7181	7.7905	7.8834	7.7561	7.7268	7.8445	7.6825	7.6865	7.7944	7.6231
10366	AT1G03290.2			7.4342	7.4409	7.3602	7.4194	7.5135	7.3657	7.3749	7.3981	7.2696	7.6143	7.4825	7.4137
10367	AT1G73390.2	AT1G73390		8.126	8.2416	8.1284	8.1145	8.147	8.166	7.9604	8.212	8.2418	8.2686	8.1491	8.2656
10368	AT5G15400.1	AT5G15400	PUB1	8.5979	8.4682	8.5036	8.3514	8.4054	8.4575	8.3487	8.3411	8.4548	8.4652	8.3058	8.5219
10369	AT4G21410.1	AT4G21410	CRK29	5.9916	6.0709	6.0412	6.1475	6.0829	6.0216	6.2455	6.1497	6.2627	6.0696	6.0212	6.0764
10370	AT3G05420.2			8.2785	8.1526	8.1323	8.0575	8.0963	8.1739	7.9936	7.9868	8.0147	8.034	8.0474	8.1415
10371	AT3G24740.2			7.2309	7.3848	7.245	7.2346	7.3144	7.2941	7.3908	7.3603	7.442	7.2516	7.2984	7.496
10372	AT4G37280.1	AT4G37280	MRG1	7.5889	7.6284	7.5529	7.7712	7.8132	7.6782	7.6749	7.6196	7.7479	7.7174	7.8065	7.6174
10373	AT1G52620.1	AT1G52620		4.833	5.079	4.8693	4.8636	4.9666	4.9463	4.8738	4.7867	4.7826	4.7799	4.8928	4.8763
10374	AT3G52260.2			5.7457	5.9459	5.7679	5.809	5.9102	5.8632	5.9332	6.0096	5.9192	5.8883	5.941	5.7502
10375	AT3G56800.1	AT3G56800	CAM5	9.5623	9.6766	9.6473	9.7505	9.8497	9.7179	9.7826	9.8344	9.7722	9.7536	9.8509	9.702
10376	AT5G49510.1			7.6429	7.7221	7.6704	7.853	7.822	7.833	7.8779	7.9447	7.7533	7.7643	7.8056	7.7545
10377	AT4G36690.4			9.4799	9.6481	9.4343	9.465	9.499	9.4676	9.5892	9.6216	9.7216	9.5595	9.5148	9.5728
10378	AT1G05320.3			8.0834	8.3316	8.2303	8.0984	8.2058	8.1934	8.108	8.2665	8.126	8.1461	8.3164	8.2736
10379	AT1G64460.1	AT1G64460		5.3692	5.4588	5.4694	5.4375	5.39	5.3894	5.3565	5.5224	5.2889	5.5984	5.4515	5.3238
10380	AT5G35160.2	AT5G35160	TMN11	8.5111	8.5848	8.4454	8.4529	8.4187	8.4744	8.3832	8.3012	8.4825	8.3405	8.29	8.4341
10381	AT3G26085.1			7.9817	8.2462	8.0615	8.0999	8.0924	8.1338	8.2561	8.2248	8.2509	8.1756	8.1941	8.1131
10382	AT3G32980.1	AT3G32980	PER32	5.9764	6.1121	5.9816	5.9054	6.0396	5.9165	6.0886	6.0654	5.9832	5.9292	6.1407	5.8805
10383	AT4G24930.1	AT4G24930		9.1118	9.0289	9.0347	9.1509	8.8941	9.0226	9.1499	8.9784	9.0266	9.0354	8.9454	8.8922
10384	AT3G59430.3			5.0785	5.1283	5.0405	5.0265	4.9433	4.9292	5.0769	5.0312	5.1319	4.9006	5.1765	4.981
10385	AT2G05210.3			7.1158	7.2865	7.1776	7.2267	7.2292	7.3187	7.2281	7.2727	7.3805	7.1523	7.4047	7.2834
10386	AT1G06240.1	AT1G06240		6.7632	6.677	6.6478	6.6152	6.5943	6.7227	6.6399	6.5122	6.7458	6.6474	6.627	6.8366
10387	AT3G61210.1	AT3G61210		8.3844	8.4453	8.4139	8.5839	8.6057	8.5435	8.5404	8.5129	8.4689	8.6612	8.5882	8.4316
10388	AT4G36640.1			6.9822	6.8647	6.9965	6.8817	6.867	6.7876	6.8248	6.9054	6.9433	6.9867	6.995	7.0887
10389	AT5G61570.2			5.631	5.8561	5.6325	5.7477	5.8188	5.7373	5.624	5.7718	5.8069	5.6236	5.8235	5.7444
10390	AT4G09560.1	AT4G09560	RMR4	5.959	6.0411	5.8379	5.8103	5.9677	5.7776	5.772	5.8359	5.8071	5.9177	5.8402	5.9404
10391	AT1G26920.1	AT1G26920		8.3988	8.483	8.5643	8.6169	8.6582	8.4275	8.6096	8.5943	8.5092	8.4879	8.6592	8.5756
10392	AT5G48380.1	AT5G48380	BIR1	7.2431	7.3555	7.2765	7.1352	7.361	7.2402	7.177	7.3311	7.1278	7.2771	7.361	7.3474
10393	AT2G46280.3	AT2G46280	TIF3I1	9.0038	8.7396	8.7944	8.8765	8.7996	8.817	8.8371	8.7964	8.6781	8.7452	8.8018	8.6916
10394	AT5G16160.1	AT5G16160		5.3382	5.4502	5.2092	5.3691	5.4165	5.5871	5.419	5.3904	5.4053	5.4075	5.3437	5.3904
10395	AT2G32500.1	AT2G32500		9.062	9.3026	9.1587	9.1006	9.2209	9.2543	9.2349	9.3757	9.2338	9.1576	9.2404	9.2695
10396	AT4G20400.2			7.9241	7.9272	7.9368	7.8748	7.9787	7.9482	7.7301	7.7347	7.818	7.771	7.9263	7.857
10397	AT2G31890.1	AT2G31890	RAP	8.405	8.0914	8.2049	8.2362	8.1596	8.2099	8.2155	8.1421	8.1216	8.2595	8.2222	8.0914
10398	AT5G65010.1	AT5G65010	ASN2	10.1344	9.9755	10.2213	10.0536	9.9828	10.242	10.0869	10.0661	10.1637	10.0816	10.0013	10.0789
10399	AT2G07690.2	AT2G07690	MCM5	7.1083	6.9439	6.9008	6.8767	6.8618	7.0167	6.8445	6.783	6.8848	6.9111	6.9012	6.8322
10400	AT3G03570.1	AT3G03570		6.4729	6.2492	6.4771	6.3284	6.3972	6.4731	6.3357	6.3084	6.3205	6.2965	6.3193	6.5015
10401	AT1G03055.1	AT1G03055	D27	5.9269	5.8242	5.7711	5.925	5.6981	5.749	5.7441	5.795	5.8702	5.6609	5.7204	5.7268
10402	AT1G30620.3			5.9236	5.8296	5.6611	5.9202	5.7559	5.797	5.7863	5.7816	5.855	5.8936	5.8143	5.664
10403	AT3G15190.1	AT3G15190	RPS20	11.3417	11.1088	11.1853	11.322	11.1992	11.2721	11.2952	11.1253	11.0731	11.2088	11.2317	11.1472
10404	AT3G58270.2	AT3G58270		3.9388	3.8877	3.8476	3.836	3.8868	4.0788	3.7932	3.9832	3.8135	4.0059	3.8893	3.8328
10405	AT3G58270.1			3.9388	3.8877	3.8476	3.836	3.8868	4.0788	3.7932	3.9832	3.8135	4.0059	3.8893	3.8328
10406	AT4G12130.1	AT4G12130		5.4011	5.25	5.2448	5.2408	5.2442	5.2026	5.2313	5.1767	5.1254	5.3649	5.2531	5.0915
10407	AT4G14690.1	AT4G14690	ELIP2	3.6577	3.4781	3.6246	3.5716	3.4889	3.6057	3.6266	3.4048	3.4436	3.5736	3.428	3.568
10408	AT1G71310.2			6.4167	6.5691	6.429	6.5455	6.4148	6.3893	6.341	6.4613	6.4558	6.3395	6.594	6.36
10409	AT5G52560.1	AT5G52560	USP	8.1985	7.969	7.9355	7.9363	7.977	8.0047	7.9891	7.8638	7.9089	8.031	8.0124	8.0765
10410	AT3G26085.2			7.9819	8.2362	8.0142	8.0893	8.0785	8.0939	8.2466	8.2007	8.2247	8.1472	8.1505	8.0879
10411	AT4G11980.1	AT4G11980	NUDT14	6.9758	6.7949	6.8361	7.0648	6.9811	6.8564	6.922	6.833	6.8435	6.8131	6.9714	6.8258
10412	AT5G51410.3			7.6135	7.7986	7.6394	7.8293	7.6777	7.651	7.7086	7.786	7.8622	7.8003	7.8083	7.6577
10413	AT1G64960.1	AT1G64960		6.5007	6.4219	6.3883	6.4473	6.3056	6.4315	6.2783	6.3687	6.4213	6.2188	6.2608	6.4194
10414	AT1G24490.2			7.4134	7.3413	7.3417	7.2226	7.169	7.3531	7.1978	7.1203	7.2076	7.2492	7.2688	7.2327
10415	AT3G43210.1	AT3G43210	KIN7B	5.9103	5.8895	5.8148	5.7259	5.6652	5.8863	5.8029	5.719	5.7884	5.8269	5.6794	5.8935
10416	AT3G06510.1			9.7615	9.5859	9.6823	9.6847	9.5342	9.6965	9.607	9.4934	9.6802	9.6158	9.513	9.7198
10417	AT4G34265.1			7.5732	7.3992	7.5022	7.7214	7.571	7.5247	7.6771	7.5525	7.5468	7.6516	7.6089	7.5155
10418	AT3G23080.2	AT3G23080		9.2365	9.2953	9.3824	9.1647	9.3908	9.3305	9.3433	9.4164	9.415	9.2504	9.4206	9.4311
10419	AT5G45330.1	AT5G45330	DCP5-L	5.6269	5.4728	5.4957	5.4847	5.5483	5.5203	5.5336	5.4015	5.2979	5.5793	5.4433	5.4445
10420	AT5G20090.2			8.3649	8.4547	8.3826	8.475	8.5133	8.3844	8.5109	8.6526	8.3932	8.3704	8.5383	8.4489
10421	AT5G58710.1	AT5G58710	CYP20-1	9.1081	9.0567	9.07	9.2079	9.0721	9.0731	9.2168	9.1034	9.0212	9.1341	9.2254	8.9283
10422	AT3G59100.1	AT3G59100	CALS6	6.7619	6.9342	6.9242	6.792	6.7663	6.8217	6.7998	6.7295	7.0173	6.7997	6.9041	6.8752
10423	AT4G25700.1			8.4621	8.187	8.4273	8.3905	8.295	8.3635	8.5001	8.2829	8.3716	8.2923	8.3297	8.318
10424	AT3G15810.1	AT3G15810		8.1648	8.3305	8.3125	8.4227	8.4106	8.1765	8.3203	8.3492	8.4063	8.414	8.3339	8.3842
10425	AT5G35170.2	AT5G35170		10.8978	11.0929	11.0257	10.8647	11.0194	10.9251	10.9848	11.0794	11.1384	10.9722	10.9869	11.111
10426	AT1G76680.2			8.2351	8.0604	8.1739	8.1769	8.1875	8.0602	8.3035	8.1249	8.0474	8.2989	8.172	8.2149
10427	AT5G56980.1	AT5G56980	A70	6.7011	6.6044	6.7892	6.6343	6.6347	6.7548	6.6476	6.6748	6.6768	6.7329	6.474	6.7715
10428	AT1G34120.3			5.6891	5.7175	5.7605	5.4791	5.5969	5.6915	5.6171	5.6199	5.8014	5.6382	5.6314	5.5809
10429	AT4G36140.1	AT4G36140		7.0387	6.9897	7.0432	6.8887	6.8736	7.0092	6.9589	6.8267	6.8554	6.8378	6.8119	6.9884
10430	AT2G45790.1	AT2G45790	PMM	9.1324	9.2574	9.1903	9.2596	9.3113	9.178	9.2528	9.4203	9.1776	9.2102	9.3364	9.1314
10431	AT5G12100.1	AT5G12100		5.7788	5.7772	5.8487	5.6872	5.7743	5.7647	5.5398	5.7291	5.7392	5.8062	5.6617	5.6213
10432	AT4G19960.2			6.8335	6.8493	6.8218	6.5935	6.7886	6.7295	6.6676	6.8643	6.8249	6.743	6.8236	6.8831
10433	AT1G06230.1			8.626	8.5723	8.5451	8.4632	8.4098	8.5081	8.4468	8.3441	8.4204	8.5213	8.4364	8.6106
10434	AT4G39400.1	AT4G39400	BRI1	9.5496	9.5845	9.632	9.4259	9.4781	9.6245	9.4963	9.434	9.5834	9.4711	9.3847	9.6225
10435	AT3G62900.1	AT3G62900		7.9834	7.9756	8.021	7.8425	7.9013	7.9388	7.793	7.8215	7.957	7.8929	7.7648	8.0078
10436	AT3G25800.2			8.4039	8.2879	8.2666	8.1585	8.1961	8.3957	8.1858	8.1713	8.1841	8.2617	8.1723	8.3081
10437	AT4G19960.1	AT4G19960	KUP9	6.7828	6.8244	6.7711	6.5561	6.7557	6.7097	6.6248	6.8281	6.8056	6.7135	6.8047	6.8313
10438	AT5G51670.1	AT5G51670		4.5794	4.4195	4.487	4.6367	4.3614	4.5365	4.5363	4.4796	4.5852	4.5854	4.4068	4.4286
10439	AT3G57550.1			7.3019	7.1987	7.2615	7.4017	7.2553	7.3554	7.3671	7.1555	7.2103	7.334	7.1552	7.1804
10440	AT2G44280.1	AT2G44280		4.9103	5.0326	5.1055	5.0504	5.0073	5.1296	4.9901	5.0545	5.2625	5.111	5.0721	5.0966
10441	AT3G18440.1	AT3G18440	ALMT9	7.1854	7.2661	7.0561	7.2552	7.2688	7.0874	7.2061	7.2228	7.0011	7.119	7.1855	7.149
10442	AT3G14340.1	AT3G14340		5.4725	5.5668	5.5316	5.5212	5.4265	5.5558	5.3988	5.3346	5.6178	5.3874	5.3994	5.4619
10443	AT1G21790.1	AT1G21790		6.0125	6.1564	6.0255	6.2127	6.1295	6.1036	6.0457	6.1814	5.9995	5.965	6.0937	5.9483
10444	AT2G17360.2	AT2G17360	RPS4A	10.1313	10.0596	10.1222	10.3025	10.1515	10.2031	10.1907	10.3147	10.1918	10.1493	10.2923	10.0636
10445	AT5G41060.1			5.9008	6.1971	6.0723	5.9975	6.0131	6.1154	6.1582	6.0096	6.0224	6.1015	5.9982	6.1574
10446	AT5G23540.2			8.8935	8.6164	8.648	8.8043	8.6233	8.7425	8.7599	8.6344	8.6153	8.708	8.6922	8.6661
10447	AT1G50570.2	AT1G50570		7.4295	7.4627	7.2867	7.4677	7.4857	7.3238	7.3274	7.289	7.3187	7.2906	7.5033	7.4467
10448	AT4G17245.1	AT4G17245		6.0082	6.113	6.08	5.9969	6.1958	6.0283	6.2109	6.1969	6.2013	6.1057	6.0998	6.2518
10449	AT3G60130.3			7.1114	7.2802	7.2659	7.2174	7.2407	7.2699	7.2033	7.2468	7.0869	7.0154	7.2409	7.278
10450	AT3G59600.1	AT3G59600	NRPB8B	7.99	8.0379	8.0549	8.1829	8.1362	7.9712	8.2431	8.1473	8.0103	8.0905	8.1527	8.1751
10451	AT4G32590.2			9.1962	9.3774	9.3395	9.3978	9.4351	9.346	9.4304	9.5526	9.4768	9.4217	9.4227	9.3655
10452	AT2G16070.1	AT2G16070	PDV2	7.8242	7.71	7.7955	7.8453	7.8061	7.7649	7.8576	7.6145	7.8135	7.7663	7.5836	7.7553
10453	AT2G04360.1	AT2G04360		7.7407	7.5593	7.5258	7.5039	7.5702	7.5892	7.6047	7.4091	7.4457	7.5603	7.5033	7.4725
10454	AT1G79760.1	AT1G79760	DTA4	3.188	3.1678	3.2641	3.3955	3.1237	3.189	3.1208	3.0579	3.1668	3.266	3.2029	3.1629
10455	AT1G19340.1	AT1G19340		5.3769	5.6452	5.4301	5.4334	5.386	5.4338	5.2952	5.48	5.4793	5.4185	5.3478	5.4615
10456	AT1G53920.1	AT1G53920	GLIP5	5.8471	5.6989	5.7127	5.7399	5.7114	5.7733	5.8873	5.7973	5.7907	5.9776	5.6921	5.8254
10457	AT4G32850.10			8.622	8.7344	8.803	8.6042	8.7703	8.7873	8.7112	8.7051	8.8256	8.7456	8.648	8.897
10458	AT3G24840.1	AT3G24840		5.4008	5.4584	5.6738	5.5161	5.4215	5.4208	5.3633	5.5143	5.4326	5.4917	5.5045	5.5883
10459	AT4G05631.1	AT4G05631		3.5887	3.6694	3.7801	3.6968	3.6987	3.7818	3.7316	3.5969	3.9016	3.7026	3.7032	3.79
10460	AT1G51805.2			10.0298	10.2111	10.1775	9.9731	10.1983	10.0309	10.146	10.1875	10.1706	10.0901	10.0543	10.2381
10461	AT1G36370.1	AT1G36370	SHM7	8.0985	8.1369	8.0452	8.1242	8.0445	7.9728	8.0389	7.956	8.0116	8.2659	8.0736	8.1588
10462	AT5G46190.1	AT5G46190		7.6942	7.8555	7.8665	7.8698	7.6978	7.7682	7.7873	7.728	7.8901	7.7141	7.7362	7.9489
10463	AT3G51880.2	AT3G51880	HMGB1	9.1525	9.2904	9.1775	9.3252	9.3512	9.1267	9.2592	9.3068	9.1259	9.3671	9.2476	9.2008
10464	AT5G14450.1	AT5G14450		6.919	6.6671	6.7351	6.9057	6.8355	6.7886	6.7537	6.7623	6.8389	6.7879	6.9089	6.6723
10465	AT5G37850.1	AT5G37850	SOS4	8.3578	8.5161	8.4775	8.5189	8.4696	8.4304	8.5903	8.6729	8.6153	8.517	8.5853	8.4805
10466	AT1G47550.2	AT1G47550	SEC3A	8.7593	8.8277	8.7252	8.5791	8.7739	8.8587	8.6067	8.7383	8.7617	8.7431	8.7246	8.8606
10467	AT5G28442.1	AT5G28442		4.8001	4.7797	4.9922	4.7705	4.7882	4.9529	4.8583	4.8946	4.9805	4.9267	4.9359	4.7701
10468	AT2G30820.2	AT2G30820		5.1354	4.8943	4.9159	4.9317	5.0605	5.0148	5.0962	4.9944	4.9906	5.0814	5.0598	4.8682
10469	AT1G62085.1	AT1G62085		5.4251	5.3602	5.4105	5.3536	5.4582	5.4625	5.514	5.4606	5.2395	5.2807	5.4294	5.2822
10470	AT3G54820.1	AT3G54820	PIP2-5	6.8145	6.6374	6.6672	6.835	6.625	6.7381	6.7031	6.7054	6.5166	6.683	6.6421	6.6329
10471	AT1G48860.2	AT1G48860		8.3204	8.1401	8.2363	8.1249	8.1015	8.0549	8.049	8.0613	8.0494	8.069	8.2066	8.107
10472	AT2G02800.1			7.7954	7.6859	7.6998	7.6133	7.5208	7.6663	7.7022	7.5441	7.6289	7.6615	7.5342	7.7537
10473	AT1G71360.1	AT1G71360		6.2568	6.292	6.1744	6.1909	6.1908	6.1332	6.2641	6.2058	6.2303	6.3501	6.3652	6.4183
10474	AT1G11860.1			13.4668	13.2198	13.3894	13.3798	13.2084	13.3842	13.3152	13.1964	13.258	13.3336	13.2431	13.3492
10475	AT2G06850.1	AT2G06850	XTH4	10.2858	10.2668	10.1675	10.4097	10.3271	10.288	10.386	10.2915	10.2158	10.1622	10.1941	10.1494
10476	AT2G24490.1	AT2G24490	RPA2A	6.1842	6.0196	6.0469	6.0167	5.9135	6.1869	6.1023	6.1006	5.9302	6.0225	5.9873	6.0297
10477	AT5G48540.1	AT5G48540	CRRSP55	5.1755	5.1896	5.1747	5.2175	4.9921	5.1156	5.2843	5.0445	5.2057	5.1191	5.036	5.0844
10478	AT3G58490.2	AT3G58490	LPPD	7.514	7.5886	7.5907	7.5391	7.4411	7.5548	7.6343	7.4413	7.6076	7.4917	7.3943	7.6796
10479	AT1G48450.3			9.1235	8.9673	9.0308	9.0106	8.9863	9.0199	8.9576	8.8913	8.8441	8.9672	8.8293	9.0616
10480	AT5G27360.1	AT5G27360	SFP2	7.4313	7.6386	7.6013	7.5603	7.5403	7.7022	7.5634	7.6865	7.7258	7.5739	7.4923	7.5984
10481	AT4G10610.2	AT4G10610	CID12	8.0307	7.8455	7.8861	8.1791	8.0339	7.9736	7.972	7.968	7.9092	8.035	7.9574	8.0146
10482	AT5G64320.1	AT5G64320		5.2476	5.2386	5.2661	5.3743	5.4359	5.2657	5.1816	5.1527	5.177	5.2788	5.1456	5.2549
10483	AT1G05560.1	AT1G05560	UGT1	8.2188	8.2033	8.1871	8.0776	8.1018	8.1299	7.9893	8.0291	8.0119	8.1824	8.0664	8.2409
10484	AT1G70650.1			4.0373	4.2193	3.8868	4.084	4.0328	4.0353	4.0168	4.0533	4.0123	4.0372	4.1941	4.014
10485	AT5G04895.1	AT5G04895		5.2717	5.0101	5.1164	5.013	4.9971	5.0673	5.1322	4.946	5.0692	4.9989	5.0128	5.0258
10486	AT5G63050.1			8.3926	8.1105	8.2499	8.1872	8.1949	8.2792	8.3034	8.1015	8.1419	8.1908	8.1358	8.2312
10487	AT5G05700.1	AT5G05700	ATE1	7.5521	7.7762	7.6921	7.4661	7.7365	7.6164	7.6147	7.6775	7.6359	7.6567	7.7331	7.7074
10488	AT4G14660.1	AT4G14660	NRPE7	5.2526	5.2786	5.3233	5.2817	5.432	5.3318	5.1908	5.3287	5.232	5.3193	5.4026	5.1198
10489	AT1G61240.3			6.94	7.127	7.0332	7.056	7.1177	7.1315	6.9882	7.0456	7.0485	6.9834	7.2295	7.1864
10490	AT5G12410.1	AT5G12410		7.4967	7.3288	7.3072	7.3985	7.3362	7.3508	7.4359	7.2761	7.1785	7.417	7.2945	7.2683
10491	AT3G26922.1	AT3G26922		4.5878	4.8664	4.832	4.7869	4.774	4.6992	4.8982	4.8029	4.86	4.8837	4.793	4.8061
10492	AT1G62610.4			5.3616	5.4526	5.349	5.3161	5.5385	5.3294	5.482	5.5851	5.4521	5.4996	5.4982	5.4508
10493	AT3G05350.1	AT3G05350	APP2	9.0096	8.9099	8.9608	8.762	8.8286	8.9129	8.8145	8.7654	8.8474	8.8286	8.7597	8.9664
10494	AT5G09230.5			6.8173	6.9416	6.9073	7.0555	6.966	7.0312	6.9101	7.1159	6.919	7.0613	6.9936	6.8902
10495	AT3G52840.1	AT3G52840	BGAL2	9.659	9.9221	9.9044	9.7757	9.8888	9.7647	9.817	9.9229	9.9034	9.7396	9.827	9.9068
10496	AT1G29040.4			7.206	7.1583	7.1973	7.248	7.2312	7.0643	7.1041	7.3225	7.114	7.2017	7.3575	7.1552
10497	AT1G78940.1			4.0803	3.8053	3.77	3.9831	3.8187	3.8517	3.8745	3.9212	3.8793	3.8319	3.9017	3.8143
10498	AT5G09410.2	AT5G09410	EICBP.B	8.8635	8.9972	9.0277	8.9941	8.8765	8.9582	8.936	9.0004	9.1924	8.9156	8.924	8.9539
10499	AT4G30890.2			8.0583	7.9684	7.9297	7.9023	7.9054	7.8657	7.847	7.7179	7.829	7.8571	7.9745	7.8529
10500	AT3G54020.1	AT3G54020	IPCS1	5.7081	5.7963	5.6835	5.8355	5.8618	5.8463	5.7915	5.7954	5.7792	5.8608	5.5723	5.7182
10501	AT4G05090.1	AT4G05090		7.2365	7.1361	7.1647	7.1157	7.2144	7.2711	7.2918	7.2705	7.1978	7.15	6.9777	7.1961
10502	AT1G09600.1	AT1G09600		3.1982	2.9901	3.1606	3.2049	3.0518	3.043	3.0884	3.0389	3.0021	3.0485	3.0443	3.2454
10503	AT1G12430.1			7.6616	7.5612	7.6859	7.4678	7.5111	7.6376	7.6119	7.3916	7.5813	7.6015	7.4866	7.5504
10504	AT4G28390.1	AT4G28390	AAC3	5.9422	5.7916	5.9541	5.7959	5.8173	5.8286	5.8697	5.6728	5.8241	5.84	5.6729	5.8546
10505	AT4G19050.1	AT4G19050		4.3239	4.0954	4.1555	4.3341	4.236	4.3344	4.1038	4.2077	4.2959	4.221	4.1594	4.1776
10506	AT1G61660.1			7.4526	7.217	7.3393	7.4202	7.1896	7.4054	7.3398	7.2413	7.2911	7.3548	7.3728	7.2338
10507	AT1G16970.1	AT1G16970	KU70	6.5712	6.6396	6.7091	6.6036	6.4893	6.6043	6.4033	6.4904	6.4481	6.5289	6.5901	6.5854
10508	AT2G19870.1	AT2G19870		7.8616	7.7141	7.7086	7.7459	7.7095	7.7021	7.6551	7.6522	7.5698	7.6569	7.6218	7.526
10509	AT5G26667.3	AT5G26667	PYR6	8.94	9.0308	8.94	9.0566	9.0251	8.9723	8.9513	9.1919	9.0485	9.0874	9.175	8.9634
10510	AT3G55140.1	AT3G55140		7.4717	7.6354	7.7095	7.7399	7.6433	7.659	7.5666	7.8168	7.6723	7.6791	7.714	7.664
10511	AT4G30160.1			8.9142	8.8985	8.9141	8.6646	8.8667	8.8413	8.7547	8.7745	8.9047	8.8205	8.7675	8.9601
10512	AT5G27720.1	AT5G27720	LSM4	8.0342	8.0998	8.1382	8.2615	8.1454	8.0429	8.2406	8.2147	8.034	8.2562	8.1623	8.0783
10513	AT2G19710.1	AT2G19710		5.7151	5.6435	5.7868	5.5666	5.6115	5.7497	5.6285	5.6255	5.756	5.7928	5.8315	5.7575
10514	AT3G51880.4			9.0761	9.199	9.0967	9.2398	9.2958	9.0527	9.1673	9.2459	9.0573	9.2828	9.1796	9.1394
10515	AT5G64390.2			7.3246	7.4321	7.3659	7.2568	7.3457	7.3044	7.3149	7.3098	7.5523	7.3162	7.309	7.4833
10516	AT1G79880.3			6.2106	6.2986	6.2993	6.2191	6.3153	6.3122	6.4509	6.3974	6.4769	6.3947	6.433	6.3429
10517	AT5G48030.1	AT5G48030	GFA2	7.3969	7.3152	7.2074	7.2179	7.1978	7.2985	7.1626	7.1413	7.2028	7.2232	7.1686	7.0711
10518	AT2G38185.4			5.3247	5.5256	5.4661	5.2869	5.4948	5.3907	5.5579	5.5473	5.427	5.5091	5.5084	5.4516
10519	AT3G60260.2	AT3G60260		6.1682	6.3941	6.2448	6.4092	6.359	6.3056	6.366	6.4769	6.3833	6.3417	6.4501	6.3001
10520	AT5G58220.2			7.7581	7.8391	7.6898	7.7973	7.9043	7.6014	7.7502	7.8846	7.7785	7.8302	7.7893	7.6926
10521	AT4G36050.1	AT4G36050	APE2	6.6262	6.6464	6.665	6.6142	6.5392	6.466	6.7135	6.546	6.7216	6.6048	6.6029	6.7752
10522	AT1G16710.2			7.8824	7.8827	7.9866	7.6808	7.8964	7.8988	7.7344	7.7788	7.8703	7.8232	7.8112	7.9317
10523	AT1G18485.1	AT1G18485	PCMP-H8	6.6834	6.4966	6.5512	6.4717	6.5101	6.6017	6.5937	6.5778	6.528	6.3361	6.5085	6.5924
10524	AT1G49040.2	AT1G49040	SCD1	7.5306	7.2851	7.4552	7.3385	7.3678	7.5266	7.2712	7.3168	7.361	7.347	7.3603	7.4382
10525	AT1G16070.2			4.8657	4.8971	4.7956	4.8966	5.0357	4.8829	4.8564	5.0042	5.0324	5.0544	4.8869	4.853
10526	AT2G34860.1			10.3908	10.4623	10.4727	10.5475	10.5535	10.4229	10.6562	10.6901	10.5318	10.551	10.5385	10.5281
10527	AT1G06230.2			8.629	8.573	8.5459	8.464	8.4135	8.5118	8.451	8.3476	8.4212	8.5234	8.4345	8.6114
10528	AT5G06510.2			4.954	4.8955	4.9991	5.0162	5.0346	4.9083	4.7861	4.7907	4.8703	4.973	4.9977	5.0114
10529	AT3G03120.1	AT3G03120	ATARFB1C	5.7181	5.6568	5.7816	5.6865	5.6799	5.876	5.7119	5.6182	5.6278	5.7723	5.807	5.5831
10530	AT3G51760.2	AT3G51760		5.3937	5.6288	5.5773	5.5804	5.663	5.6605	5.6642	5.7256	5.6787	5.633	5.6921	5.5795
10531	AT2G26810.3			5.8592	5.9688	5.8846	5.7756	6.087	5.8644	5.8508	6.0327	5.9907	5.9291	5.9184	5.9178
10532	AT4G24810.3	AT4G24810		7.3664	7.3652	7.3528	7.45	7.4951	7.3642	7.4126	7.5331	7.6285	7.3718	7.4917	7.4841
10533	AT2G02360.1	AT2G02360	PP2B10	7.3524	7.6191	7.636	7.5478	7.5882	7.5181	7.5852	7.6409	7.6122	7.5497	7.7007	7.5813
10534	AT5G20950.2	AT5G20950		9.0591	8.9351	8.9099	9.083	8.8953	8.8998	8.9436	8.8623	8.7901	8.9117	9.0284	8.8619
10535	AT5G04090.1	AT5G04090		6.8169	6.8534	6.9198	6.9194	6.7884	6.9921	6.8716	6.79	7.068	6.7965	6.8584	6.9244
10536	AT1G09580.1	AT1G09580		6.4533	6.297	6.3758	6.5746	6.5364	6.4548	6.492	6.5835	6.5017	6.4684	6.4962	6.3603
10537	AT5G51630.2	AT5G51630		5.1541	5.3985	5.4074	5.2935	5.3876	5.3064	5.1811	5.2506	5.3063	5.1911	5.2578	5.3469
10538	AT3G60880.2			7.0359	6.9577	6.9455	7.0421	6.7647	6.9658	7.017	6.9483	6.9647	6.9293	6.7869	6.9501
10539	AT3G57000.1	AT3G57000		7.6272	7.4934	7.5415	7.663	7.4612	7.5198	7.5527	7.4867	7.502	7.7092	7.6158	7.4285
10540	AT4G25280.1	AT4G25280	UMK2	6.8229	7.0814	6.9795	7.0245	7.1382	6.9722	6.9732	7.0485	7.0235	7.0809	7.1399	7.044
10541	AT1G16220.1	AT1G16220		4.6598	4.8404	4.9789	4.7127	4.7027	4.8283	4.824	4.7891	4.8182	4.8827	4.7523	4.7831
10542	AT5G22750.1	AT5G22750	RAD5	5.4832	5.4202	5.3562	5.4792	5.373	5.4797	5.2156	5.2926	5.4315	5.2749	5.3686	5.4001
10543	AT4G13940.1			11.9898	11.7171	11.7481	11.807	11.6719	11.7584	11.7216	11.6921	11.7086	11.6742	11.7171	11.7129
10544	AT1G80690.1	AT1G80690		5.3531	5.3104	5.2097	5.3772	5.1711	5.4467	5.1801	5.2031	5.2553	5.2958	5.3467	5.3087
10545	AT5G09230.6	AT5G09230	SRT2	6.7836	6.8921	6.8727	7.055	6.9216	6.9798	6.8878	7.0674	6.8857	7.0219	6.9572	6.8563
10546	AT3G03070.1	AT3G03070		8.8162	8.6812	8.7407	8.8026	8.7975	8.6498	8.8565	8.9132	8.6294	8.7611	8.8502	8.7587
10547	AT5G60170.2			8.7882	8.7731	8.7945	8.7021	8.6523	8.7685	8.7811	8.6838	8.8552	8.666	8.5422	8.7945
10548	AT5G58980.1	AT5G58980	NCER3	5.7078	5.7277	5.6466	5.886	5.7727	5.6945	5.7354	5.8933	5.9	5.8321	5.7212	5.7262
10549	AT2G43430.1	AT2G43430	GLX2-1	7.1434	7.3861	7.3246	7.1205	7.319	7.2617	7.3235	7.3568	7.2793	7.1535	7.2719	7.2521
10550	AT2G16700.2			5.6716	5.6509	5.7174	5.7027	5.6633	5.7468	5.7205	5.6729	5.8045	5.8355	5.7347	5.4931
10551	AT5G58140.3			11.0677	11.0636	11.0901	10.9063	10.9157	11.0343	10.9092	10.9519	11.1097	11.0009	10.9727	11.1651
10552	AT1G74210.1	AT1G74210	GDPD5	6.5248	6.4365	6.4946	6.6013	6.4148	6.5472	6.5869	6.4361	6.4719	6.6824	6.6338	6.4693
10553	AT1G43190.1	AT1G43190	PTB3	8.5969	8.4252	8.4733	8.4152	8.4511	8.5301	8.4751	8.2773	8.4412	8.3745	8.321	8.4647
10554	AT2G25870.1	AT2G25870	YBEY	9.0578	8.8558	8.9487	8.8611	8.8497	8.9144	8.8545	8.7853	8.8047	8.7932	8.8233	8.7294
10555	AT1G11360.1			7.2626	7.2209	7.1309	7.2734	7.4409	7.1419	7.2995	7.3386	7.2351	7.1902	7.3118	7.2353
10556	AT4G31300.2			8.8689	8.599	8.6673	8.7289	8.6129	8.7667	8.7486	8.6448	8.5662	8.713	8.6433	8.6222
10557	AT1G51805.1	AT1G51805		10.1277	10.3188	10.2763	10.0636	10.2916	10.1258	10.2491	10.2829	10.2615	10.1943	10.1623	10.3256
10558	AT5G52850.1	AT5G52850	PCMP-H31	4.3915	4.4289	4.4649	4.4578	4.5063	4.5895	4.2923	4.3898	4.4193	4.4506	4.5799	4.3562
10559	AT3G47700.1	AT3G47700	MAG2	5.8135	5.7632	6.0155	5.8392	5.7563	5.8184	5.9182	5.8937	5.6819	5.85	5.8256	5.8878
10560	AT2G41900.1	AT2G41900		8.7256	8.6014	8.5581	8.6116	8.5363	8.488	8.5441	8.4838	8.506	8.6402	8.4393	8.6811
10561	AT5G51290.1	AT5G51290	CERK	7.2996	7.5207	7.4177	7.3799	7.5087	7.3007	7.3737	7.5203	7.5177	7.4632	7.4736	7.5321
10562	AT3G50790.1	AT3G50790		8.656	8.4875	8.4836	8.5389	8.4331	8.4853	8.648	8.3901	8.3964	8.4798	8.4233	8.4935
10563	AT2G20100.2			6.0836	6.0628	6.0706	6.1397	5.9001	6.0932	6.1696	6.1251	5.9054	6.107	6.0581	6.1434
10564	AT5G63930.1	AT5G63930		5.8865	6.058	5.8882	5.9943	5.97	5.9334	5.9014	6.094	6.0655	5.9936	6.0009	6.1571
10565	AT5G27640.1			9.5367	9.3532	9.3499	9.4099	9.2307	9.3407	9.3454	9.2631	9.3061	9.2626	9.2231	9.3414
10566	AT1G58235.1	AT1G58235		6.7689	6.8798	6.78	6.6237	6.917	6.7122	6.8544	6.7743	6.7961	6.8449	6.926	6.8219
10567	AT2G21960.1	AT2G21960		9.5668	9.3594	9.5173	9.3016	9.4567	9.4332	9.4626	9.3159	9.423	9.4077	9.3389	9.5306
10568	AT5G43310.4			8.2026	8.151	8.2754	8.0824	8.0894	8.2477	8.0747	8.0756	8.199	8.0405	7.9959	8.131
10569	AT5G48770.1	AT5G48770		5.0243	4.862	5.0964	4.8673	5.0048	4.9539	5.086	5.049	5.0115	5.0344	5.0189	5.153
10570	AT1G26940.1	AT1G26940	CYP23	6.1085	6.2231	6.0449	6.095	6.2231	6.1539	6.2605	6.2165	6.0698	6.3271	6.2354	6.2218
10571	AT3G56210.2	AT3G56210		7.3883	7.3913	7.3784	7.5523	7.4052	7.3047	7.3959	7.3244	7.5807	7.5245	7.4436	7.4411
10572	AT4G02430.1	AT4G02430	SR34b	6.8199	6.8632	6.8135	6.9015	6.8457	6.8744	6.9278	7.0208	7.0951	7.0028	6.8806	6.906
10573	AT3G07110.2	AT3G07110		9.496	9.244	9.3769	9.5324	9.3205	9.388	9.4409	9.3973	9.3144	9.3546	9.4393	9.2793
10574	AT1G14690.2	AT1G14690	MAP65-7	7.9291	7.9499	7.9961	7.9544	7.9977	7.8606	7.8472	7.7302	7.8744	8.0167	8.0262	7.939
10575	AT1G12320.1	AT1G12320		6.2384	6.3003	6.2579	6.4579	6.3666	6.3324	6.2578	6.3695	6.4076	6.2953	6.4982	6.2448
10576	AT4G39860.2			7.4402	7.2558	7.2384	7.2864	7.3335	7.4228	7.3968	7.2382	7.2012	7.3842	7.3695	7.2139
10577	AT4G02500.1	AT4G02500	XXT2	9.2318	9.4137	9.2049	9.3491	9.3924	9.2722	9.2732	9.3947	9.3069	9.2858	9.5059	9.3558
10578	AT3G27390.1	AT3G27390		7.6166	7.6932	7.5833	7.5466	7.6972	7.7857	7.6165	7.6314	7.6261	7.5442	7.4474	7.6024
10579	AT2G25790.1	AT2G25790		5.1193	4.9445	4.8651	4.9877	4.9575	5.0278	5.0162	4.8546	4.8387	4.849	4.9597	4.9918
10580	AT3G19400.1	AT3G19400	RDL2	7.17	7.3286	7.3491	7.4448	7.4256	7.4041	7.2122	7.4376	7.3388	7.4029	7.3192	7.3672
10581	AT5G07280.1	AT5G07280	EMS1	5.311	5.2461	5.2087	5.1081	5.3105	5.1489	5.1891	5.0147	5.2146	5.286	5.1679	5.179
10582	AT1G29960.1	AT1G29960		5.1661	5.1697	5.245	5.1787	5.3044	5.1659	5.0397	5.353	5.3163	5.2071	5.2315	5.2812
10583	AT5G45030.2			7.3503	7.5442	7.5064	7.3713	7.528	7.4219	7.4288	7.6003	7.5979	7.4433	7.5753	7.5276
10584	AT3G58170.1	AT3G58170	BET11	7.763	7.919	7.8625	8.0269	8.1132	7.974	8.0017	7.9799	7.965	7.991	7.9532	7.9585
10585	AT1G48950.1	AT1G48950		6.8686	6.7865	6.7744	6.6407	6.5815	6.8123	6.6749	6.6372	6.6991	6.6811	6.7725	6.7889
10586	AT1G32200.1			9.4042	9.1742	9.3354	9.2945	9.1864	9.1931	9.2599	9.1382	9.1809	9.1614	9.1259	9.2756
10587	AT1G64450.1	AT1G64450		4.7802	4.5782	4.6211	4.6099	4.709	4.55	4.6973	4.4972	4.5417	4.675	4.5241	4.5745
10588	AT4G32250.3			7.1885	7.3297	7.3189	7.2272	7.156	7.1798	7.2301	7.1721	7.3181	7.2976	7.1285	7.4054
10589	AT5G09330.4			7.5732	7.5013	7.4951	7.3797	7.4313	7.3301	7.4548	7.3014	7.3141	7.4738	7.3446	7.445
10590	AT3G49490.1	AT3G49490		8.4578	8.34	8.3291	8.2293	8.1903	8.2841	8.201	8.1941	8.3131	8.2566	8.1923	8.3802
10591	AT3G25470.1	AT3G25470		9.169	9.0341	8.9898	9.08	9.087	9.0209	9.1479	9.0282	8.8593	9.0884	9.0867	8.9443
10592	AT3G18770.1	AT3G18770	ATG13B	5.8005	5.9956	5.8973	5.7839	5.8353	5.6948	5.7636	5.7702	5.7038	5.7694	5.7538	5.8812
10593	AT1G15140.3			9.1257	8.9751	8.9437	8.956	8.9235	8.8942	8.8502	8.7837	8.8396	8.902	8.9132	8.9767
10594	AT2G44065.1			7.2754	7.2942	7.1571	7.421	7.2265	7.2938	7.3813	7.2111	7.167	7.3328	7.2077	7.1746
10595	AT2G37200.1	AT2G37200		6.3847	6.4912	6.3194	6.4315	6.5793	6.3717	6.4864	6.402	6.3802	6.5661	6.32	6.4087
10596	AT1G11330.1			6.8288	6.9436	6.8531	6.9313	6.9006	6.9387	6.8742	6.8332	6.8845	7.1428	6.8257	6.902
10597	AT1G32170.1	AT1G32170	XTH30	3.97	3.9341	3.8797	3.9669	3.9967	4.1106	4.1406	3.9564	4.0093	3.9307	3.9356	3.8367
10598	AT2G20180.1			7.6832	7.766	7.8262	7.7074	7.73	7.8185	7.8275	7.5602	7.7984	7.6947	7.6886	7.8626
10599	AT2G02500.1	AT2G02500	ISPD	8.2826	8.3482	8.3287	8.4036	8.4769	8.4197	8.3231	8.5741	8.4554	8.4238	8.4298	8.287
10600	AT5G56680.1	AT5G56680	SYNC1	8.6026	8.4533	8.4837	8.4316	8.3837	8.4709	8.4482	8.3445	8.323	8.3104	8.3386	8.3498
10601	AT1G76360.1	AT1G76360		7.6356	7.7649	7.7873	7.6648	7.9007	7.6218	7.6652	7.696	7.8018	7.7085	7.7515	7.8383
10602	AT1G55280.1	AT1G55280		5.574	5.6075	5.758	5.5498	5.7144	5.7666	5.7872	5.7481	5.7724	5.6283	5.7036	5.7767
10603	AT1G06230.3	AT1G06230	GTE4 AT1G06230	8.492	8.4199	8.4122	8.3458	8.2941	8.3594	8.318	8.2215	8.266	8.3784	8.283	8.4903
10604	AT3G63530.2	AT3G63530	BB	5.6667	5.4719	5.5613	5.6733	5.4463	5.4944	5.5229	5.4332	5.4211	5.573	5.4969	5.446
10605	AT3G53280.1	AT3G53280	CYP71B5	7.6606	7.6271	7.6512	7.4726	7.6995	7.4893	7.5711	7.53	7.6059	7.6522	7.5294	7.7497
10606	AT2G44525.1	AT2G44525		6.7793	6.8047	6.7775	6.8454	6.9537	7.0132	6.951	6.9304	6.954	6.964	6.7766	6.8977
10607	AT1G75670.1	AT1G75670		5.2948	5.2966	5.1746	5.2025	5.4365	5.2544	5.2179	5.258	5.2298	5.3154	5.2773	5.0831
10608	AT1G01160.2			7.521	7.4723	7.5639	7.54	7.6214	7.5203	7.5758	7.7793	7.7079	7.5263	7.5807	7.5766
10609	AT4G33270.1	AT4G33270	CDC20-1	8.33	8.3384	8.0883	8.2182	8.1455	8.1223	8.3217	8.3292	8.2309	8.1865	8.2496	8.2316
10610	AT1G79190.1	AT1G79190		6.0831	6.0537	6.111	5.9555	5.9337	6.159	5.929	6.0066	6.1057	5.9515	5.9401	6.1249
10611	AT2G05210.1			7.1364	7.2799	7.1763	7.2302	7.2326	7.3221	7.2313	7.2998	7.3889	7.1554	7.408	7.2945
10612	AT1G28390.2			4.1415	4.1211	4.1469	4.3983	4.2732	4.1408	4.1857	4.1857	4.1012	4.1764	4.1681	4.0754
10613	AT3G15110.1	AT3G15110		8.4085	8.2847	8.2339	8.1376	8.3282	8.234	8.2355	8.2771	8.1028	8.133	8.2093	8.2421
10614	AT5G45560.1	AT5G45560	EDR2L	5.8231	5.6934	5.8183	5.7119	5.7586	5.8525	5.7051	5.6854	5.9539	5.7106	5.8804	5.7651
10615	AT4G02430.2			6.7174	6.7635	6.7136	6.7967	6.7209	6.7534	6.782	6.8956	6.994	6.8975	6.7814	6.7926
10616	ATMG01370.1	ATMG01370	ORF111D	4.0721	4.2521	4.2291	4.2143	4.315	4.182	4.3049	4.404	4.3155	4.1788	4.2685	4.1973
10617	AT5G41120.1	AT5G41120		4.9486	5.1558	5.0235	4.9252	5.0304	4.9678	4.9978	4.9403	4.9576	5.1031	5.1701	4.9425
10618	AT1G26440.4			6.8191	7.0705	6.9683	6.9812	7.071	7.0147	6.8949	7.126	7.0317	7.0498	6.9194	7.0054
10619	AT1G67050.1	AT1G67050		7.1358	7.2802	7.1675	7.4166	7.3729	7.2884	7.1752	7.3422	7.2775	7.3187	7.2906	7.2144
10620	AT2G16070.2			7.9202	7.8295	7.926	7.9581	7.9202	7.9154	7.9806	7.7377	7.9304	7.8986	7.6994	7.8894
10621	AT1G05960.1	AT1G05960		8.2379	8.2597	8.2187	8.0819	8.1711	8.0713	8.0745	8.1061	8.2525	8.0575	8.2603	8.2577
10622	AT2G41905.1	AT2G41905		4.8057	4.7853	4.6218	4.8116	4.6279	4.7264	4.7766	4.8816	4.8819	4.7023	4.7878	4.6971
10623	AT5G39600.1	AT5G39600		7.0585	7.2084	7.1492	7.1512	7.1682	7.1333	7.16	7.3814	7.2245	7.1514	7.2886	7.1036
10624	AT5G45500.2	AT5G45500		7.5849	7.5422	7.6197	7.4668	7.6785	7.4568	7.4175	7.592	7.6033	7.5092	7.4665	7.6594
10625	AT3G27850.1	AT3G27850	RPL12C	11.6979	11.4902	11.5433	11.6872	11.474	11.6273	11.6497	11.4663	11.4556	11.5318	11.5702	11.5475
10626	AT1G03750.1	AT1G03750	SWI2 AT1G03750	5.3199	5.2449	5.2755	5.0403	5.1434	5.0685	5.1602	5.1494	5.2145	5.1953	5.1071	5.2624
10627	AT1G52980.1	AT1G52980	NUG2	8.7867	8.6855	8.6975	8.7833	8.588	8.6507	8.7796	8.6696	8.5246	8.7114	8.6941	8.5617
10628	AT3G15460.1	AT3G15460	BRIX1-1	6.0505	6.0716	5.9095	5.9959	5.8731	5.8736	6.0146	5.8663	5.8482	5.9258	5.9992	5.8155
10629	AT4G14000.1	AT4G14000		6.8068	6.7463	6.8194	6.9162	6.8592	6.9036	6.9855	6.8943	6.6734	6.9037	6.7972	6.788
10630	AT5G22120.1	AT5G22120		7.0643	7.15	7.0774	7.0885	7.1957	7.0956	7.3007	7.291	7.241	7.1491	7.2633	7.1245
10631	AT1G79850.1	AT1G79850	RPS17	11.1289	10.8528	10.9759	10.9935	10.8617	11.0436	11.029	10.8877	10.9593	10.8463	10.9609	10.9525
10632	AT1G18020.1	AT1G18020		7.8344	7.6945	7.8368	7.8367	7.693	7.8834	7.9543	7.8158	7.9413	7.7971	7.7769	7.9248
10633	AT4G05520.1	AT4G05520	EHD2	7.0433	6.8301	6.9334	6.9088	6.7709	6.8476	6.7951	6.8592	6.7333	6.8151	6.9085	6.7779
10634	AT3G20120.1			6.7419	6.8122	6.807	6.7862	6.8918	6.649	6.7812	6.9489	6.7157	6.9178	6.8543	6.7859
10635	AT1G06470.1			7.3568	7.4941	7.5754	7.5064	7.5114	7.6191	7.4738	7.6947	7.4844	7.5112	7.5087	7.438
10636	AT3G15820.1	AT3G15820	ROD1	6.801	6.9617	6.9833	6.9364	6.9318	6.9439	6.8956	7.1116	7.0258	6.8511	6.8378	6.9854
10637	AT2G36250.1			9.6455	9.5199	9.461	9.3696	9.5553	9.4653	9.4665	9.4858	9.3032	9.4593	9.4498	9.4294
10638	AT5G55540.1	AT5G55540	TRN1	7.8446	7.7535	7.7777	7.674	7.5866	7.7071	7.6842	7.5621	7.7277	7.633	7.5793	7.7187
10639	AT2G39870.1	AT2G39870		7.6702	7.5579	7.4438	7.5817	7.5999	7.6206	7.6612	7.4027	7.5448	7.4684	7.4742	7.5326
10640	AT4G24140.1	AT4G24140	BDG3	5.0602	5.1931	5.0167	5.1231	5.0401	5.1745	5.055	5.1877	5.0329	5.244	5.0299	4.9795
10641	AT1G35340.4	AT1G35340		8.7664	8.6339	8.6734	8.8102	8.6623	8.6144	8.7184	8.6237	8.61	8.7496	8.4882	8.6765
10642	AT5G53430.1	AT5G53430	ATX5	6.9192	6.8744	6.9555	6.7714	6.7672	6.727	6.8811	6.6834	6.8715	6.757	6.7596	6.8774
10643	AT5G63470.1			8.1447	8.2427	8.3531	8.2842	8.4547	8.3243	8.3882	8.3574	8.3424	8.1959	8.2548	8.3228
10644	AT4G02550.2			5.6947	5.8533	5.748	5.7227	5.9095	5.8011	5.7929	5.9976	5.8897	5.8087	5.8849	5.8436
10645	AT5G14080.1	AT5G14080		6.0807	6.2216	6.2279	5.9924	6.1346	6.2273	6.2787	6.092	6.2537	6.1556	6.2179	6.1098
10646	AT5G58640.2	AT5G58640		7.1586	7.0225	6.9472	7.1259	7.0955	6.9933	7.199	6.9078	7.0057	7.0966	7.0334	7.0572
10647	AT5G18240.4			6.8333	6.806	6.8935	6.9883	6.7657	6.9953	6.8467	6.7022	6.7797	6.8728	6.8236	6.8044
10648	AT2G35750.1	AT2G35750		5.0825	5.3145	5.1917	5.286	5.368	5.2097	5.3472	5.2758	5.3695	5.1808	5.2841	5.2434
10649	AT4G31300.1	AT4G31300	PBA1	9.0076	8.7271	8.7915	8.8678	8.7822	8.9004	8.8888	8.7753	8.6959	8.8574	8.7774	8.7922
10650	AT2G36310.1	AT2G36310	URH1	8.0003	8.0572	8.0335	8.0191	8.0957	8.1527	7.9608	8.1776	8.2676	8.0496	8.0265	8.07
10651	AT3G09670.1			6.3275	6.5072	6.3614	6.2928	6.3566	6.4728	6.3714	6.1594	6.3554	6.3609	6.3662	6.3819
10652	AT1G67250.1	AT1G67250		7.9029	7.9079	7.9247	8.0097	8.144	8.0145	8.0436	8.1824	8.0239	8.0635	8.0456	7.9967
10653	AT4G14090.1	AT4G14090	UGT75C1	6.335	6.337	6.3	6.1607	6.1533	6.1515	6.1575	6.3576	6.2908	6.34	6.2873	6.1762
10654	AT3G27640.1	AT3G27640		4.0963	3.9385	4.1586	4.0516	3.9524	4.1613	4.0366	3.8993	3.9797	3.9689	4.0632	4.0887
10655	AT2G13100.2			7.1385	7.397	7.2371	7.1427	7.2398	7.0857	7.2641	7.2946	7.2743	7.1367	7.2507	7.2275
10656	AT4G15950.1	AT4G15950	NRPD4	6.039	6.1524	6.0644	6.1476	6.1572	6.1577	6.2586	6.311	6.2499	6.2569	6.2863	6.1717
10657	AT5G25540.1	AT5G25540	CID6	7.282	7.4943	7.3818	7.4215	7.5265	7.3785	7.526	7.478	7.4315	7.5936	7.4686	7.5369
10658	AT2G22970.2			6.4407	6.7324	6.6252	6.6243	6.6453	6.6171	6.5126	6.5823	6.7164	6.5485	6.699	6.663
10659	AT3G53970.2			7.5182	7.4433	7.4038	7.5285	7.5432	7.2926	7.3816	7.4323	7.3564	7.5244	7.5027	7.3318
10660	AT1G78000.2	AT1G78000	SULTR1;2	3.9373	4.0675	4.0827	4.0307	3.9953	3.9656	3.8129	4.0431	3.8226	3.9929	3.9499	3.9469
10661	AT1G78000.1			3.9373	4.0675	4.0827	4.0307	3.9953	3.9656	3.8129	4.0431	3.8226	3.9929	3.9499	3.9469
10662	AT1G08840.2	AT1G08840	emb2411	5.5449	5.6099	5.6162	5.4962	5.6433	5.6276	5.7102	5.8173	5.7224	5.6246	5.5817	5.6918
10663	AT4G21705.1	AT4G21705		6.0128	5.9568	6.0859	5.8924	5.8608	5.9444	5.8684	5.7968	5.8674	6.008	5.9059	5.8202
10664	AT1G27150.1	AT1G27150		7.6346	7.7034	7.8961	7.7946	7.8742	7.8041	7.8037	7.8755	7.8555	7.8958	7.9095	7.7491
10665	AT4G35830.2	AT4G35830	ACO1	11.7246	11.7606	11.7057	11.5346	11.6426	11.5868	11.5383	11.6421	11.6285	11.5507	11.5551	11.764
10666	AT5G11530.1	AT5G11530	EMF1	6.9618	6.8811	7.0604	6.8245	6.8657	6.9562	6.8095	6.7738	6.8755	6.8336	6.8297	6.9915
10667	AT5G18290.2			4.8476	4.8401	4.7881	5.025	4.8777	4.8937	4.7743	4.7617	4.7995	4.9457	4.9907	4.8212
10668	AT4G13990.1	AT4G13990	GT14	5.1878	5.2467	5.1765	5.101	5.2079	5.1281	5.0019	5.081	5.0225	5.2202	5.2049	5.2611
10669	AT4G02130.2			7.0611	7.1774	7.2669	7.1788	7.1531	7.0937	7.1355	7.1023	7.0601	6.9427	7.2135	7.1859
10670	AT5G37410.1	AT5G37410		4.5724	4.7313	4.7729	4.684	4.7283	4.7278	4.5839	4.8174	4.6458	4.7257	4.8467	4.6334
10671	AT2G13610.1	AT2G13610	ABCG5	6.9179	6.6283	6.8302	6.8063	6.7712	6.7858	6.63	6.6861	6.7299	6.7443	6.6751	6.6977
10672	AT1G54770.1	AT1G54770		6.5708	6.7513	6.6815	6.7511	6.6312	6.7948	6.7924	6.835	6.8226	6.7293	6.6348	6.6472
10673	AT1G16670.1	AT1G16670	CRPK1	5.7893	5.8761	5.9528	5.8649	6.0761	5.8332	5.8112	5.9459	5.8504	5.9824	5.9262	5.8041
10674	AT5G45500.1			7.5947	7.5478	7.6312	7.4681	7.6797	7.4688	7.4219	7.5811	7.5999	7.5078	7.4631	7.6637
10675	AT5G26820.1	AT5G26820	IREG3	8.6097	8.5499	8.5812	8.5577	8.5267	8.6268	8.6091	8.5121	8.7387	8.4838	8.4051	8.6439
10676	AT4G37660.1	AT4G37660		6.0321	6.0293	5.8865	6.1872	5.9437	6.0861	6.0815	6.0938	6.1346	6.1562	6.0773	6.017
10677	AT1G28580.1	AT1G28580		7.3968	7.5309	7.467	7.5359	7.6121	7.4853	7.5658	7.6643	7.5817	7.4875	7.642	7.6736
10678	AT2G30040.1	AT2G30040	MAPKKK14	4.9481	4.876	4.953	4.8854	4.9658	5.036	5.1641	4.9141	5.0374	4.9749	4.8518	4.9372
10679	AT1G48360.1			5.917	6.0268	5.9093	5.9742	6.1871	6.0452	6.1183	6.1151	6.1321	6.0264	6.0572	5.9985
10680	AT1G78540.2			6.0404	5.9218	5.8068	6.0137	5.9781	5.9245	5.9635	5.874	5.969	5.9129	5.7689	6.0405
10681	AT1G73390.4			8.0305	8.1196	8.0403	8.0339	8.0429	8.0539	7.8499	8.1179	8.116	8.1687	8.0456	8.1728
10682	AT1G52155.1	AT1G52155		4.9484	4.8659	4.811	4.9481	4.9171	4.8947	4.8789	4.6665	4.8842	4.7294	4.8037	4.82
10683	AT1G20100.2	AT1G20100		7.3494	7.5257	7.4035	7.3988	7.5223	7.4898	7.4607	7.5215	7.6149	7.3942	7.4553	7.6179
10684	AT5G53330.1	AT5G53330		7.4131	7.4728	7.6193	7.4551	7.6035	7.4927	7.5244	7.6929	7.5203	7.4323	7.6047	7.4878
10685	AT4G21850.1	AT4G21850	MSRB9	4.0967	3.8637	3.9584	3.993	3.9424	4.0255	4.1235	3.9648	3.9208	3.9244	3.929	3.8304
10686	AT2G41350.2	AT2G41350	AUG1	6.5824	6.6103	6.4646	6.5679	6.5472	6.7545	6.5206	6.664	6.4341	6.5984	6.615	6.5388
10687	AT3G30180.1	AT3G30180	CYP85A2	7.2384	7.2698	7.3928	7.3625	7.3828	7.4573	7.2785	7.344	7.297	7.2745	7.212	7.4845
10688	AT5G19230.1	AT5G19230		3.6933	3.8154	3.6572	3.7675	3.7678	3.6271	3.8814	3.8508	3.7282	3.8926	3.7552	3.7028
10689	AT2G21170.1	AT2G21170	TIM	11.8456	11.6362	11.6603	11.6956	11.5692	11.6742	11.6517	11.528	11.5387	11.6551	11.5756	11.6784
10690	AT1G05830.1			7.8662	7.928	8.0314	7.8941	7.7128	7.9395	7.8632	7.8146	7.9877	7.9181	7.8732	7.9866
10691	AT1G25370.1	AT1G25370		4.3059	4.5045	4.4229	4.4922	4.4542	4.3997	4.5528	4.5196	4.4988	4.51	4.5204	4.6531
10692	AT5G59690.1	AT5G59690		10.2338	10.3562	10.2895	10.4581	10.3704	10.3696	10.4509	10.5419	10.4501	10.3956	10.4403	10.3083
10693	AT5G66920.1	AT5G66920	sks17	6.857	6.6797	6.9743	6.8502	6.7109	6.7874	6.7684	6.722	6.8441	6.7379	6.6913	6.7729
10694	AT1G58025.3	AT1G58025		7.2881	7.3406	7.242	7.4132	7.2394	7.388	7.2109	7.2389	7.3756	7.3082	7.2875	7.111
10695	AT4G01790.1	AT4G01790		4.4788	4.3866	4.4937	4.4876	4.3742	4.3627	4.424	4.6172	4.5665	4.4404	4.5824	4.5525
10696	AT4G32208.1	AT4G32208		5.5985	5.4959	5.5682	5.5677	5.3684	5.5112	5.3666	5.3701	5.4862	5.4596	5.3778	5.5246
10697	AT5G36910.1	AT5G36910	THI2.2	8.1365	8.229	8.4016	8.2423	8.2386	8.3322	8.3344	8.381	8.353	8.2	8.2851	8.4001
10698	AT3G53720.1	AT3G53720	CHX20	7.8588	7.771	7.7608	7.6234	7.5702	7.7816	7.6307	7.7554	7.7915	7.7813	7.7692	7.8001
10699	AT1G03900.1	AT1G03900	ATNAP4	8.5084	8.611	8.5667	8.6308	8.7287	8.5458	8.5415	8.76	8.6212	8.5831	8.7354	8.5313
10700	AT3G24200.2	AT3G24200		7.349	7.1487	7.2299	7.0944	7.018	7.1815	7.1299	7.1882	7.0931	7.0851	7.2168	7.1528
10701	AT4G25500.4			8.3033	8.3927	8.2399	8.211	8.2213	8.2014	8.2045	8.3044	8.1044	8.2397	8.4119	8.2296
10702	AT5G51730.1	AT5G51730		6.875	7.0221	6.902	6.9305	7.0554	6.8385	6.9683	7.1413	6.9773	6.9709	7.0661	6.9821
10703	AT3G58490.1			7.58	7.6556	7.6887	7.6373	7.5113	7.5999	7.7084	7.5122	7.6828	7.5447	7.4829	7.7362
10704	AT5G08010.1	AT5G08010		6.9695	6.9485	6.9436	6.8849	6.9796	7.1585	6.8627	6.9848	6.9206	7.0696	6.9052	6.8701
10705	AT1G10585.1	AT1G10585	BHLH167	3.9532	3.933	3.7273	4.0476	3.8869	3.8545	3.8891	3.9238	3.7973	3.9308	3.8096	3.8171
10706	AT1G04960.2			7.2442	7.3358	7.3098	7.3627	7.4375	7.2961	7.2398	7.5355	7.4249	7.3727	7.3015	7.3956
10707	AT3G54670.1	AT3G54670	SMC1	8.1537	7.992	8.1121	7.9551	7.8883	8.0489	7.9779	7.8808	8.0314	7.951	7.9209	8.0564
10708	AT5G41070.1	AT5G41070	DRB5	5.2811	5.2719	5.2349	5.147	5.1042	5.2895	5.2329	5.1875	5.3941	5.3407	5.1816	5.3372
10709	AT3G05830.2	AT3G05830		5.7073	5.9481	5.9267	5.7463	5.8645	5.8135	5.8211	5.9529	5.8517	5.9489	5.9609	5.818
10710	AT3G28200.1	AT3G28200	PER31	7.9983	7.8638	7.9086	7.9331	7.8339	7.8695	7.8551	7.7591	7.7244	7.8082	7.7073	7.7959
10711	AT1G66160.2			3.8412	3.918	3.9084	3.9497	3.9961	3.8816	4.0322	4.1533	4.0401	3.9936	3.9195	4.0257
10712	AT2G02390.2			6.4069	6.456	6.5709	6.435	6.436	6.5114	6.4329	6.62	6.533	6.6528	6.5554	6.6204
10713	AT2G32320.1			6.8725	7.0895	6.9771	6.9877	6.9115	7.0344	7.0727	7.0988	7.1118	6.984	7.1373	7.112
10714	AT1G08960.1	AT1G08960	CCX5	6.1007	6.1372	6.0137	5.9591	5.9365	6.0779	6.0234	5.8812	5.9844	5.889	5.9421	6.0957
10715	AT3G12080.2	AT3G12080	emb2738	8.9291	8.7508	8.7798	8.6947	8.6646	8.7187	8.7072	8.6761	8.6666	8.5751	8.6802	8.6716
10716	AT2G23700.1	AT2G23700		5.5656	5.4001	5.3967	5.3491	5.3511	5.3866	5.2623	5.317	5.523	5.3727	5.3702	5.3074
10717	AT4G24460.2	AT4G24460	CLT2	6.8784	6.6246	6.8507	6.6776	6.6548	6.7605	6.7146	6.6754	6.7968	6.7383	6.6076	6.6928
10718	AT5G19090.2	AT5G19090	HIPP33	8.0306	7.9141	7.9348	7.8116	7.8062	8.0993	7.8528	7.8547	7.8862	7.9386	7.9515	7.9236
10719	AT5G19090.3			8.0306	7.9141	7.9348	7.8116	7.8062	8.0993	7.8528	7.8547	7.8862	7.9386	7.9515	7.9236
10720	AT2G29540.3			5.2205	5.2353	5.149	5.323	5.2996	5.1432	5.3627	5.3406	5.2495	5.4092	5.2499	5.1739
10721	AT5G51980.2			6.5638	6.4567	6.543	6.5608	6.5231	6.4311	6.4631	6.3806	6.3257	6.5469	6.4979	6.3356
10722	AT4G35830.1			11.7361	11.7731	11.7213	11.5497	11.6576	11.6018	11.551	11.6523	11.6427	11.5648	11.5679	11.7786
10723	AT2G33170.1	AT2G33170		7.0112	6.9448	6.926	6.9139	6.8241	6.838	7.0184	6.7464	6.9008	6.9012	6.8217	6.78
10724	AT5G52990.1	AT5G52990	PHYL2.2	4.6322	4.6959	4.6505	4.7869	4.7731	4.8013	4.6797	4.8611	4.8589	4.7842	4.7387	4.8944
10725	AT5G02950.1	AT5G02950		5.7503	5.5364	5.626	5.6506	5.5565	5.7589	5.6689	5.5302	5.5456	5.6822	5.7522	5.6432
10726	AT1G28710.2			5.7189	5.6272	5.6521	5.7436	5.5611	5.6216	5.7011	5.689	5.8602	5.784	5.6096	5.609
10727	AT2G40550.1	AT2G40550	ETG1	6.4132	6.3158	6.3328	6.5198	6.3172	6.242	6.3178	6.3539	6.2529	6.3496	6.2218	6.2229
10728	AT2G02480.1	AT2G02480	STI	6.7358	6.6348	6.7193	6.5987	6.6157	6.8063	6.6463	6.4738	6.5886	6.6995	6.7001	6.6339
10729	AT3G04970.2	AT3G04970	PAT17	5.5667	5.64	5.6761	5.5459	5.6109	5.5222	5.6219	5.6114	5.763	5.5343	5.7964	5.6065
10730	AT1G20380.1	AT1G20380		6.1885	6.1512	6.1209	6.0131	6.2664	6.0341	6.0405	6.096	6.0872	6.0142	6.2361	6.1642
10731	AT2G35635.1	AT2G35635	RUB2	8.8211	8.7765	8.7898	8.9845	8.8389	8.8627	8.8356	8.7683	8.7042	8.9805	8.8974	8.7641
10732	AT1G25540.2			7.1827	6.9017	7.0376	6.9884	6.9374	6.9289	6.9275	6.9058	6.9154	6.9628	6.8499	6.9921
10733	AT2G47990.1	AT2G47990	SWA1	6.21	6.1651	6.1731	6.0255	6.0111	6.1418	6.1074	5.9724	5.9596	6.098	6.0057	6.0179
10734	AT2G46450.1			8.6785	8.7054	8.7767	8.8164	8.7069	8.729	8.8895	8.7222	8.8565	8.8253	8.5886	8.8093
10735	AT3G15660.2			8.2057	8.1909	8.2105	8.3073	8.403	8.2685	8.38	8.4026	8.3515	8.3118	8.3699	8.1759
10736	AT4G07390.1	AT4G07390		7.4353	7.2775	7.4762	7.3852	7.5186	7.4544	7.4216	7.3049	7.2975	7.3064	7.4739	7.3077
10737	AT5G01910.2	AT5G01910		4.9787	4.8029	4.9669	4.8071	4.9069	5.0033	5.0901	4.8948	4.8704	4.9649	5.0214	4.9291
10738	AT5G52870.1	AT5G52870	MAKR5	5.7254	5.5975	5.5459	5.5493	5.5347	5.538	5.5745	5.4859	5.4532	5.6811	5.6212	5.4386
10739	AT1G05320.2	AT1G05320		8.0874	8.3268	8.2157	8.0919	8.2033	8.1768	8.1076	8.2532	8.1162	8.1455	8.3142	8.2735
10740	AT3G11330.1	AT3G11330	PIRL9	6.7802	6.7654	6.7032	6.72	6.5998	6.5569	6.6091	6.582	6.7368	6.6415	6.5455	6.7464
10741	AT1G12650.4			6.9486	7.0444	6.8866	6.9683	7.078	7.0848	6.996	7.1721	6.9486	7.0816	7.0041	6.8966
10742	AT3G12080.1			9.0202	8.8274	8.8527	8.7742	8.7556	8.7898	8.7858	8.7586	8.7387	8.6669	8.7712	8.7514
10743	AT3G16190.1	AT3G16190		7.861	7.9951	8.0128	7.9427	8.0907	7.9021	7.9407	8.1829	8.0013	8.0349	8.0279	7.9697
10744	AT2G48100.3			7.3575	7.4328	7.419	7.2533	7.5054	7.5665	7.5561	7.4085	7.4948	7.4409	7.4384	7.4674
10745	AT4G04350.1	AT4G04350	EMB2369	8.953	8.7778	8.7952	8.6842	8.6045	8.7963	8.7437	8.7482	8.8142	8.73	8.7147	8.8263
10746	AT2G26810.2	AT2G26810		5.8745	5.8823	5.8123	5.7951	6.0736	5.8287	5.8654	6.0276	5.9478	5.9665	5.8861	5.8661
10747	AT4G32760.1			8.6289	8.759	8.7507	8.6244	8.7096	8.5978	8.5399	8.6389	8.7075	8.6144	8.5603	8.8171
10748	AT2G20850.1	AT2G20850	SRF1	7.0684	7.0639	6.9784	7.0679	6.9971	7.1709	6.9639	7.0034	7.1139	6.8287	7.0127	7.0339
10749	AT5G20730.2			7.8477	7.8518	7.832	7.6861	7.799	7.8425	7.6959	7.6402	7.7718	7.7635	7.7044	7.9288
10750	AT3G58700.1	AT3G58700	RPL11C	8.0937	8.0496	8.0357	8.2511	8.0461	8.116	8.2079	8.0942	7.9784	8.0498	8.101	7.9484
10751	AT1G67090.2	AT1G67090	RBCS-1A	16.308	16.1001	16.2431	16.1448	16.0659	16.2781	16.1834	16.0861	16.1657	16.0625	16.1095	16.2451
10752	AT1G29150.1	AT1G29150	RPN6	9.174	8.9249	9.0028	9.1206	8.9678	9.0764	8.9412	8.8912	8.9292	8.9688	9.0421	8.9946
10753	AT1G12580.1	AT1G12580	PEPKR1	7.5798	7.4815	7.4634	7.3707	7.5184	7.5225	7.3816	7.3422	7.4032	7.366	7.3465	7.317
10754	AT2G47580.1	AT2G47580	U1A	8.0519	8.0962	7.9886	8.1124	8.2179	8.0914	8.0069	8.1812	7.9754	8.14	8.2142	8.0164
10755	AT4G20780.1	AT4G20780	CML42	4.939	5.1842	5.1296	5.1724	5.1649	5.0934	5.1799	5.2462	5.1864	5.1811	5.288	5.162
10756	AT1G11860.2	AT1G11860		13.4484	13.2021	13.3697	13.3641	13.1947	13.3626	13.3003	13.1783	13.2389	13.3185	13.2271	13.3298
10757	AT3G60880.1	AT3G60880	DHDPS1	6.9657	6.8915	6.8793	6.9542	6.6818	6.9016	6.9639	6.8889	6.9079	6.8524	6.7423	6.8615
10758	AT5G43710.1	AT5G43710	MNS4	6.8326	7.0548	6.9009	6.8291	6.9856	6.9882	6.8381	6.8621	6.9737	6.901	7.0654	6.9927
10759	AT1G69690.1	AT1G69690	TCP15	7.1857	7.2771	7.2587	7.1965	7.1194	7.3433	7.0093	7.153	7.1578	7.2026	7.2327	7.2474
10760	AT5G24530.1	AT5G24530	DMR6	4.7466	4.9252	4.9139	4.8727	4.9383	4.9011	5.0034	4.8865	4.9841	5.067	4.8247	4.8437
10761	AT5G48340.2			6.6564	6.7661	6.8585	6.7701	6.7998	6.8	6.9097	6.9697	6.6991	6.8067	6.8531	6.7743
10762	AT1G73390.3			8.113	8.2206	8.1215	8.1045	8.1102	8.131	7.9336	8.1996	8.2093	8.239	8.133	8.2408
10763	AT4G21880.1	AT4G21880		5.5845	5.4591	5.4456	5.4577	5.5239	5.5964	5.5458	5.3187	5.4572	5.4087	5.5874	5.4137
10764	AT2G37390.1			5.871	5.6469	5.7163	5.8464	5.6476	5.7421	5.75	5.766	5.6273	5.6515	5.8083	5.638
10765	AT4G32590.1			9.4613	9.6453	9.609	9.659	9.7113	9.6372	9.6906	9.8156	9.7349	9.6588	9.7082	9.6176
10766	AT3G52420.1	AT3G52420	OEP7	5.6129	5.5488	5.6045	5.7401	5.7999	5.6173	5.7962	5.6961	5.6495	5.7613	5.7859	5.6925
10767	AT2G29680.2			5.7859	5.813	5.7687	5.7258	5.7605	5.7484	5.8097	5.917	5.8884	5.6096	5.6988	5.6821
10768	AT5G27640.2	AT5G27640	TIF3B1	9.4739	9.2772	9.2713	9.3418	9.1764	9.2712	9.2881	9.1939	9.2454	9.1943	9.1601	9.29
10769	AT2G46450.3			8.392	8.4304	8.498	8.5086	8.4167	8.4144	8.6036	8.4539	8.5196	8.5174	8.2693	8.5157
10770	AT4G03030.1	AT4G03030	OR23	7.8883	8.1445	8.006	7.942	8.1095	7.9136	8.0249	8.1092	8.104	8.1047	8.0468	8.0769
10771	AT2G16090.1	AT2G16090	ARI2	6.4849	6.3676	6.3128	6.4292	6.3787	6.4215	6.3444	6.4606	6.1791	6.2991	6.3168	6.4358
10772	AT4G00530.1	AT4G00530		4.6194	4.5989	4.7399	4.6134	4.6338	4.6439	4.7747	4.8652	4.6499	4.654	4.7993	4.7148
10773	AT1G79230.2	AT1G79230	STR1	9.0712	8.829	8.9134	8.8983	8.8552	8.9931	8.8811	8.7273	8.8495	8.8961	8.852	8.9291
10774	AT1G60890.1	AT1G60890		6.7027	6.6354	6.4893	6.7303	6.611	6.5805	6.5007	6.5698	6.5299	6.7186	6.5122	6.5617
10775	AT5G16440.1	AT5G16440	IPP1	8.0117	8.0377	7.9976	8.2201	8.0624	7.9512	8.1242	8.0289	7.8983	8.0287	8.1234	7.9912
10776	AT3G15470.1	AT3G15470		7.5983	7.6327	7.7457	7.5578	7.7379	7.7467	7.6441	7.5822	7.7609	7.5456	7.5916	7.7601
10777	AT3G57550.2	AT3G57550	AGK2	7.2001	7.1199	7.1776	7.3033	7.1477	7.2768	7.2738	7.0653	7.1272	7.2474	7.0513	7.1094
10778	AT1G47970.1	AT1G47970		8.1955	8.2068	8.2539	8.1535	8.0774	8.0964	8.2033	7.9753	8.0226	8.2214	8.1024	8.108
10779	AT4G32480.1	AT4G32480		5.233	5.3549	5.4161	5.3721	5.4965	5.4091	5.4138	5.3608	5.2849	5.5222	5.4135	5.4988
10780	AT1G32470.1	AT1G32470	GDH3	11.9159	11.9059	12.0063	12.1324	12.0545	12.0574	12.143	12.1857	12.102	12.0106	12.0521	12.0133
10781	AT3G13460.4			10.2589	10.3371	10.2816	10.0951	10.3378	10.216	10.154	10.2639	10.1883	10.0647	10.2353	10.2256
10782	AT5G61420.1	AT5G61420	MYB28	8.9948	8.8625	8.9411	8.94	8.819	9.1361	8.8673	8.8862	9.0232	8.8991	8.9287	8.8985
10783	AT1G28420.1	AT1G28420	RLT1 AT1G28420	8.2248	8.2473	8.3643	8.1381	8.1188	8.2697	8.1014	8.0759	8.1945	8.1436	8.1262	8.2539
10784	AT1G63830.1	AT1G63830		7.7592	7.8356	7.6363	7.5799	7.8863	7.7436	7.7072	7.7901	7.742	7.6821	7.816	7.76
10785	AT2G26540.1	AT2G26540	UROS	8.6796	8.3832	8.4569	8.5408	8.4378	8.378	8.4662	8.5275	8.3809	8.4498	8.4536	8.421
10786	AT1G31970.1	AT1G31970	RH5	8.7067	8.6244	8.658	8.7151	8.5283	8.7161	8.6482	8.5631	8.5614	8.6142	8.581	8.4298
10787	AT5G63770.2			6.5312	6.5522	6.4586	6.3373	6.317	6.3917	6.4537	6.4138	6.553	6.479	6.464	6.5833
10788	AT2G23030.1	AT2G23030	SRK2J	2.7702	2.8375	2.7298	2.766	2.8823	2.747	2.7023	2.9615	2.6859	2.6843	2.8039	2.7061
10789	AT2G20570.2	AT2G20570	GPRI1	10.3105	10.3881	10.3579	10.1932	10.3443	10.2995	10.241	10.3211	10.3407	10.1733	10.3781	10.4791
10790	AT5G28850.1	AT5G28850	B''BETA	8.4002	8.3175	8.3693	8.1051	8.2046	8.2523	8.1898	8.1644	8.2303	8.3047	8.2263	8.2814
10791	AT2G33560.1			5.8063	5.7004	5.7047	5.747	5.6534	5.5917	5.6776	5.5498	5.5899	5.6782	5.6643	5.5008
10792	AT5G51620.3			4.9717	5.0746	4.9215	5.1856	4.9892	4.9782	5.0166	5.1276	5.0869	5.0362	5.0536	4.8853
10793	AT1G14650.1			8.6574	8.5041	8.563	8.3911	8.4626	8.457	8.4348	8.3702	8.5206	8.477	8.5004	8.6197
10794	AT5G17070.1	AT5G17070		6.6573	6.506	6.4914	6.7656	6.7032	6.7377	6.7383	6.678	6.6742	6.6534	6.6684	6.6129
10795	AT4G24480.1	AT4G24480		6.4346	6.4644	6.3269	6.2359	6.3475	6.355	6.2412	6.3226	6.2845	6.5044	6.3498	6.4295
10796	AT4G20740.1	AT4G20740		5.2486	5.2049	5.2645	5.0409	5.2692	5.3872	5.1427	5.2569	5.1543	5.2438	5.254	5.1847
10797	AT1G72330.3			5.5088	5.3526	5.2505	5.2228	5.3497	5.2363	5.3275	5.303	5.1988	5.3288	5.3991	5.3187
10798	AT1G68980.1	AT1G68980		5.8724	5.9538	5.9427	5.8893	5.9267	6.0577	5.831	5.8034	5.811	5.9177	6.0694	5.8889
10799	AT2G19940.2	AT2G19940		8.6357	8.3456	8.4673	8.52	8.3909	8.4982	8.4976	8.344	8.4195	8.362	8.4776	8.4226
10800	AT1G27595.1	AT1G27595		7.149	7.0682	7.1582	7.1967	6.9095	7.0129	7.118	6.979	7.1232	7.0239	6.9988	7.0451
10801	AT4G33150.3			6.426	6.5856	6.6966	6.4703	6.6593	6.5134	6.5991	6.6926	6.6516	6.5909	6.6385	6.5831
10802	AT3G50820.1	AT3G50820	PSBO2	13.6228	13.4606	13.6584	13.5094	13.4391	13.5709	13.4641	13.4155	13.4697	13.5008	13.4439	13.6422
10803	AT1G24490.1	AT1G24490	ALB4	7.5273	7.4668	7.4567	7.3553	7.2998	7.4977	7.3279	7.2424	7.3394	7.3854	7.4319	7.3995
10804	AT5G35430.1	AT5G35430		7.4069	7.2776	7.2432	7.1771	7.2373	7.2256	7.1889	7.1893	7.0427	7.1535	7.2328	7.2534
10805	AT1G59610.1	AT1G59610	DRP2B	9.0114	8.9937	9.0786	8.8439	8.9688	9.0079	8.8208	9.0145	8.9509	8.9522	8.8963	9.105
10806	AT5G65210.6			5.667	5.7779	5.7199	5.8363	5.5773	5.7841	5.7435	5.7868	5.8815	5.8157	5.8569	5.8154
10807	AT1G73950.1	AT1G73950		6.4866	6.443	6.6139	6.4715	6.5322	6.5776	6.6322	6.4424	6.6697	6.4675	6.4006	6.5392
10808	AT5G51300.3	AT5G51300	SF1	8.2646	8.1366	8.1284	8.0497	8.101	8.1852	8.0596	7.9985	8.2582	8.1265	8.0251	8.1746
10809	AT5G06830.1	AT5G06830		7.6776	7.8738	7.9007	7.8283	7.8943	7.9164	7.7289	7.9998	7.8998	7.8925	7.8579	7.8502
10810	AT2G25625.2	AT2G25625		5.6108	5.5369	5.6775	5.5713	5.5574	5.6959	5.6159	5.4982	5.6488	5.8011	5.5936	5.7148
10811	AT1G10240.1	AT1G10240	FRS11	6.1774	6.1401	6.0338	6.0435	6.0191	6.1682	6.1147	6.0766	6.23	5.913	6.0586	6.062
10812	AT2G37150.3			5.1992	5.1541	5.2052	5.2765	5.1808	5.3141	5.2941	5.2788	5.4401	5.2374	5.2293	5.3931
10813	AT5G15580.1	AT5G15580	LNG1	7.9195	7.8733	7.8848	7.8952	7.7019	7.9709	7.7248	7.7496	7.8052	7.9026	7.9112	7.872
10814	AT5G18380.2			10.4314	10.302	10.3417	10.5756	10.3202	10.4085	10.4954	10.5024	10.4158	10.3368	10.4199	10.3296
10815	AT1G54580.1	AT1G54580	ACP2	9.5757	9.5111	9.456	9.6206	9.5847	9.4777	9.6775	9.4956	9.4276	9.5676	9.5178	9.3767
10816	AT3G15351.1			5.6447	5.6553	5.6423	5.74	5.5677	5.6741	5.7246	5.8087	5.7365	5.6403	5.86	5.7977
10817	AT2G22830.1	AT2G22830	SQE2	6.4281	6.6387	6.6243	6.5642	6.7394	6.6519	6.6512	6.6732	6.6992	6.5849	6.6434	6.7464
10818	AT1G67090.1			16.6191	16.4015	16.5398	16.4522	16.3683	16.5769	16.486	16.3832	16.4618	16.371	16.4111	16.5405
10819	AT3G09040.1	AT3G09040		3.8987	3.9789	3.8327	3.751	3.719	3.7856	3.6952	3.716	3.7965	3.7648	3.7406	3.7052
10820	AT2G18876.2	AT2G18876		6.6253	6.7164	6.6396	6.79	6.9049	6.6863	6.8147	6.8525	6.8127	6.7818	6.7278	6.8083
10821	AT4G23840.1	AT4G23840		4.8854	4.7911	4.7368	4.7493	4.7086	4.8195	4.7385	4.6609	4.5452	4.7196	4.7681	4.6779
10822	AT3G47560.1			8.0311	8.1347	8.2203	8.213	8.2284	8.1753	8.2768	8.3753	8.2552	8.1953	8.2762	8.2698
10823	AT5G39080.1	AT5G39080		7.9765	7.8385	7.887	7.7722	7.8415	7.7865	7.9934	7.8334	7.8609	7.8444	7.7311	7.9881
10824	AT4G34120.1	AT4G34120	CBSX2	9.675	9.6321	9.4966	9.5092	9.6766	9.3988	9.4891	9.4965	9.4762	9.5814	9.5848	9.5434
10825	AT1G77060.1	AT1G77060		8.2317	8.0706	8.1036	8.1211	7.9418	8.1184	8.1215	7.9765	8.0085	7.9607	8.0033	8.0893
10826	AT4G26190.1	AT4G26190		8.4123	8.4623	8.4364	8.3149	8.264	8.3605	8.3521	8.2655	8.4332	8.2454	8.2023	8.3032
10827	AT2G47560.1	AT2G47560	ATL64	4.0187	3.7823	3.924	3.8939	3.7941	4.0384	3.9791	3.808	3.8714	3.9205	3.8801	3.9719
10828	AT3G21465.2			6.1732	5.8465	5.9098	6.0145	5.9019	5.9756	5.9411	5.9028	5.9498	5.9451	5.9814	5.8646
10829	AT4G22860.1			5.9468	5.9346	5.6679	5.7639	5.7959	5.7314	5.794	5.7021	5.7391	5.7515	5.7242	5.7456
10830	AT5G05740.2			9.3731	9.2146	9.1331	9.1427	9.1566	9.1436	9.119	9.0551	9.0583	9.0974	9.1203	9.2094
10831	AT3G26400.1	AT3G26400	EIF4B1	6.8272	6.7569	6.7785	6.738	6.6182	6.7387	6.6761	6.5789	6.6062	6.6715	6.6701	6.5522
10832	AT2G46640.2	AT2G46640		6.3915	6.4333	6.3983	6.6356	6.5072	6.3847	6.5557	6.5526	6.4364	6.5883	6.5616	6.4758
10833	AT5G20890.1	AT5G20890	CCT2	9.6346	9.4108	9.4964	9.574	9.419	9.5427	9.5056	9.3471	9.4086	9.4225	9.51	9.3931
10834	AT5G67580.1	AT5G67580	TRB2	7.5765	7.7156	7.7067	7.5898	7.5963	7.5857	7.6223	7.7114	7.4716	7.609	7.7592	7.5259
10835	AT5G58580.1	AT5G58580	ATL63	4.8773	5.0726	5.1545	5.0035	4.9341	5.0706	5.0418	5.069	5.0067	5.1327	5.0273	4.9065
10836	AT1G67940.1	AT1G67940	ABCI17	6.6325	6.6329	6.6773	6.8177	6.7412	6.6332	6.6194	6.7152	6.7633	6.8535	6.8208	6.643
10837	AT1G63080.1	AT1G63080		5.2606	5.5144	5.4517	5.2872	5.255	5.351	5.4176	5.4043	5.4105	5.3121	5.3024	5.4533
10838	AT4G13940.2			11.8641	11.5964	11.6318	11.6828	11.5407	11.6432	11.6116	11.5755	11.5895	11.5539	11.5975	11.5878
10839	AT3G55560.1	AT3G55560	AHL15	5.8457	5.7245	5.9572	5.8508	5.8506	5.8619	5.916	5.9251	5.9957	5.8076	5.8766	6.0387
10840	AT5G57230.1	AT5G57230		4.4794	4.5694	4.4465	4.3919	4.6058	4.6195	4.5258	4.6706	4.4325	4.5238	4.4466	4.4878
10841	AT5G25590.1	AT5G25590		7.2351	7.0848	7.0939	7.0906	6.918	7.1097	6.9897	6.9562	7.0135	7.0438	6.9757	7.0208
10842	AT4G18760.1	AT4G18760	RLP51	6.0198	6.0076	5.9202	5.7705	5.9184	5.8594	5.9522	5.8145	5.8552	5.8607	6.0373	5.9724
10843	AT2G32560.1	AT2G32560		8.8161	8.9512	8.9323	8.9508	8.8655	8.9227	9.0484	8.9301	9.005	9.0426	8.8014	9.0524
10844	AT5G48840.1	AT5G48840	PANC	6.9322	7.0016	7.0427	7.1344	7.1641	6.9427	6.9446	7.1361	6.9431	7.0785	7.0125	7.0965
10845	AT3G12580.1	AT3G12580	MED37C	5.9993	5.7918	5.9402	5.8679	5.8769	5.8998	5.9847	5.8311	5.9446	5.8616	5.7443	6.0246
10846	AT5G65270.1	AT5G65270	RABA4A	7.7439	7.8411	7.639	7.7945	7.8108	7.7052	7.7399	7.9164	7.7452	7.8498	7.9275	7.7491
10847	AT5G66460.1	AT5G66460	MAN7	6.223	6.0857	6.1866	6.2172	6.033	6.0877	6.009	5.948	6.1374	6.1783	6.081	6.1105
10848	AT3G18660.3			3.7856	3.7498	3.7389	3.9253	3.6138	3.749	3.7075	3.5973	3.6575	3.7253	3.7038	3.6958
10849	AT1G14970.1	AT1G14970	OFUT4	5.3626	5.5191	5.461	5.5361	5.4869	5.5365	5.5199	5.3723	5.642	5.4685	5.345	5.4831
10850	AT3G22900.1	AT3G22900	NRPD7	4.0654	4.2224	4.0614	4.2063	4.1541	4.1597	4.1538	4.1554	3.9704	4.0613	4.2385	4.0175
10851	AT2G37390.2	AT2G37390	NAKR2	5.748	5.5139	5.5866	5.7472	5.5225	5.6175	5.6049	5.6602	5.5228	5.5454	5.6928	5.5529
10852	AT1G77350.2			7.0211	7.1152	7.0886	7.2438	7.2153	7.0228	7.2127	7.1919	7.0864	7.2129	7.2506	7.0761
10853	AT5G08550.1	AT5G08550	ILP1	6.957	6.8359	6.8723	6.7275	6.7251	6.7357	6.6219	6.7853	6.7459	6.8213	6.7585	6.8086
10854	AT5G58550.1	AT5G58550	EOL2	6.3987	6.3702	6.4566	6.4079	6.2996	6.4334	6.3379	6.1869	6.3225	6.3452	6.2035	6.4118
10855	AT4G13780.1	AT4G13780		9.0376	8.8155	8.8667	8.8794	8.7937	8.8643	8.7704	8.6986	8.8165	8.7643	8.7624	8.7989
10856	AT3G01930.2	AT3G01930		5.7474	5.8813	5.8976	5.8224	5.9648	5.7351	5.8344	5.8058	5.8394	5.6893	5.7806	5.9547
10857	AT5G39740.1	AT5G39740	RPL5B	11.5114	11.4599	11.4734	11.6685	11.4637	11.5598	11.5988	11.6218	11.5449	11.5263	11.5928	11.3583
10858	AT1G07780.4			7.2281	7.1917	7.0368	7.2632	7.028	7.0927	7.1668	7.1484	7.2196	7.0944	7.0501	7.0266
10859	AT2G38880.2	AT2G38880	NF-YB1	6.1873	6.1992	6.1136	6.2387	6.1288	6.1289	6.0615	6.0687	6.0041	6.2075	6.2972	6.074
10860	AT1G23040.1	AT1G23040		4.952	4.7118	4.7677	4.913	4.7473	4.8022	4.8986	4.9748	4.7639	4.794	4.8476	4.8662
10861	AT1G03870.1	AT1G03870	FLA9	8.3728	8.2656	8.4044	8.5011	8.3863	8.4765	8.5252	8.3962	8.4446	8.2742	8.3212	8.3235
10862	AT4G38540.1	AT4G38540	MO2	5.1372	5.2744	5.2808	5.2248	5.3842	5.2383	5.3728	5.4291	5.2268	5.3744	5.345	5.3269
10863	AT4G04695.1	AT4G04695	CPK31	5.227	5.3974	5.2618	5.4011	5.2828	5.2676	5.2332	5.1555	5.3174	5.3799	5.3688	5.1711
10864	AT5G41520.2	AT5G41520	RPS10B	10.097	10.0465	10.0437	10.2074	10.1265	10.1077	10.2767	10.2285	10.0895	10.0813	10.1623	9.9802
10865	AT1G49760.2	AT1G49760	PAB8	9.2865	9.1404	9.1362	9.0919	9.0484	9.1345	9.1508	9.041	9.0392	8.939	9.0569	9.0713
10866	AT5G24500.1	AT5G24500		6.9679	7.1664	6.9397	7.0791	6.8937	6.9227	6.9471	7.0767	6.9699	7.0451	7.0723	6.9168
10867	AT1G68400.1	AT1G68400		6.9339	6.8465	6.9747	6.9461	6.8497	6.9138	6.8149	6.8082	6.6926	6.755	6.7679	6.8673
10868	AT4G09680.1			7.4737	7.6343	7.6336	7.5021	7.4759	7.7102	7.6248	7.6829	7.7081	7.5863	7.6066	7.6773
10869	AT3G52260.3	AT3G52260		5.3487	5.5564	5.3693	5.378	5.4276	5.4402	5.6076	5.5078	5.4628	5.5094	5.5294	5.3586
10870	AT1G52220.3			11.1948	11.2213	11.2546	11.4024	11.4407	11.2842	11.4657	11.3394	11.2631	11.3599	11.3546	11.3273
10871	AT3G25680.1	AT3G25680		6.9459	6.9716	6.9258	6.9092	6.7489	6.903	6.9081	6.8627	7.0429	7.0165	6.7848	6.9496
10872	AT2G17720.1	AT2G17720	P4H5	7.1718	7.2466	7.1827	7.3927	7.2068	7.209	7.281	7.3839	7.2171	7.4119	7.2823	7.2154
10873	AT3G06950.1	AT3G06950		7.2398	7.1708	7.3599	7.3319	7.3122	7.2303	7.4281	7.2954	7.1609	7.1507	7.2855	7.311
10874	AT1G77810.2	AT1G77810		5.7641	5.9229	5.7882	5.8506	5.9436	5.7979	5.7618	5.97	5.6834	5.8118	5.8352	5.7606
10875	AT2G17450.1	AT2G17450	ATL44 AT2G17450	7.2942	7.4056	7.3758	7.3647	7.469	7.2443	7.4423	7.4863	7.3702	7.2546	7.4963	7.3587
10876	AT3G05570.1	AT3G05570		5.7143	5.6204	5.7585	5.7894	5.9044	5.8005	5.7031	5.8634	5.6993	5.6885	5.8702	5.7634
10877	AT1G04830.1	AT1G04830		6.4516	6.4691	6.4849	6.4485	6.5125	6.6344	6.5623	6.5253	6.5224	6.5892	6.5542	6.745
10878	AT5G13570.1			6.7373	6.8168	7.0085	6.8866	6.983	6.9742	6.8257	6.9182	6.7748	6.8978	6.866	6.9397
10879	AT5G28920.1	AT5G28920		6.2979	6.1818	6.1645	6.2807	6.1539	6.0876	6.0808	6.2231	6.1845	6.0687	6.0286	6.0954
10880	AT2G24820.1	AT2G24820	TIC55	10.0356	9.8897	9.9161	9.886	9.8088	9.8236	9.8487	9.7432	9.8464	9.913	9.723	9.9284
10881	AT3G55040.1	AT3G55040	GSTL2	8.9063	9.0875	9.1302	9.0938	9.1115	9.1734	9.136	9.2397	9.203	9.1073	9.1968	9.1722
10882	AT3G15351.3			5.3796	5.4044	5.4051	5.5066	5.3157	5.3993	5.4653	5.5536	5.4704	5.3815	5.586	5.5603
10883	AT3G13460.2	AT3G13460	ECT2	10.2495	10.323	10.2755	10.0878	10.3334	10.2072	10.1454	10.2572	10.1825	10.0571	10.2275	10.2183
10884	AT5G50430.2			7.0567	7.1657	7.1633	7.1551	7.3164	7.1372	7.263	7.1696	7.2173	7.1853	7.3776	7.1995
10885	AT5G01920.1	AT5G01920	STN8	9.4633	9.3873	9.4449	9.2878	9.3684	9.3713	9.3917	9.3621	9.3686	9.2396	9.2602	9.5394
10886	AT5G19300.1	AT5G19300		5.5363	5.5262	5.5621	5.6635	5.4817	5.4952	5.5831	5.5392	5.4464	5.5479	5.5296	5.3099
10887	AT5G52920.1	AT5G52920	PKP2	10.5971	10.3328	10.3788	10.3766	10.2856	10.3592	10.3071	10.3248	10.3205	10.3102	10.2749	10.307
10888	AT1G02660.1	AT1G02660	PLIP2	5.5714	5.6949	5.6908	5.5377	5.7796	5.5622	5.5761	5.7416	5.6628	5.6794	5.7276	5.5418
10889	AT5G58540.1			5.5269	5.4853	5.4951	5.3533	5.3574	5.4531	5.3393	5.5188	5.6395	5.4635	5.4346	5.4437
10890	AT3G02580.1	AT3G02580	STE1	7.1622	7.2407	7.2569	7.2006	7.0632	7.2983	7.3125	7.1668	7.2921	7.1389	7.0848	7.1238
10891	AT3G18660.1			3.7938	3.7581	3.7471	3.9336	3.6222	3.7574	3.7156	3.6056	3.6659	3.7332	3.7281	3.704
10892	AT4G27080.1			7.9941	8.0221	7.9108	7.97	7.9686	7.8044	7.9447	7.8331	7.9345	7.824	7.955	7.7535
10893	AT4G24460.1			6.9559	6.711	6.9465	6.761	6.7289	6.8197	6.8089	6.7519	6.8615	6.8273	6.7021	6.7515
10894	AT5G39740.2			11.5034	11.4517	11.4626	11.6592	11.4568	11.5521	11.592	11.6112	11.5365	11.5183	11.5839	11.3495
10895	AT5G20120.1	AT5G20120		6.5801	6.6939	6.7287	6.6308	6.8582	6.6552	6.815	6.7953	6.6364	6.7652	6.7833	6.7358
10896	AT4G12620.1	AT4G12620	ORC1B	5.3238	5.1419	5.3656	5.2644	5.118	5.2648	5.1576	5.1746	5.1111	5.2409	5.2845	5.1513
10897	AT5G14260.2			10.5101	10.4503	10.4716	10.236	10.3931	10.426	10.3078	10.3139	10.3671	10.3496	10.3224	10.4927
10898	AT2G19940.1			8.6672	8.3913	8.5001	8.546	8.4176	8.5273	8.5284	8.3644	8.4437	8.3953	8.4972	8.4447
10899	AT2G40475.1	AT2G40475		7.05	7.1747	7.2352	7.1112	7.1713	7.1917	7.2039	7.1728	7.2988	7.0978	7.0809	7.3327
10900	AT3G04850.1	AT3G04850	TCX4	4.6915	4.5002	4.5085	4.6321	4.4175	4.5161	4.5452	4.4043	4.4156	4.4855	4.5437	4.5222
10901	AT5G02180.1	AT5G02180	AVT1D	8.0817	8.0409	8.0853	7.9752	7.9769	7.9187	8.1089	8.0351	8.0061	7.9932	7.9367	8.2263
10902	AT5G05360.1			6.53	6.4514	6.5178	6.517	6.4099	6.3307	6.5336	6.5123	6.3668	6.3103	6.3561	6.381
10903	AT2G47980.1	AT2G47980	SCC3	8.4089	8.2865	8.343	8.2949	8.2053	8.4518	8.1772	8.166	8.2928	8.2679	8.3097	8.3019
10904	AT2G28360.1	AT2G28360	AT2G28360	7.1507	7.3367	7.2179	7.0149	7.1915	7.2007	7.0989	7.2843	7.2699	7.1573	7.2046	7.2004
10905	AT5G27470.1	AT5G27470		9.0221	8.7558	8.8927	8.973	8.8311	8.9088	8.8917	8.7486	8.8082	8.8495	8.8634	8.7652
10906	AT2G28660.1	AT2G28660		5.7511	5.7782	5.6996	5.8189	5.6945	5.623	5.6477	5.7207	5.5626	5.7954	5.7438	5.5677
10907	AT2G04845.1			5.6895	5.7103	5.7314	5.7073	5.9484	5.859	5.8822	5.8077	5.7492	5.791	5.8776	5.7219
10908	AT3G08010.1	AT3G08010	ATAB2	9.0763	9.0374	8.9615	8.9033	8.8603	8.8143	8.8996	8.8746	8.7953	8.9307	8.8322	8.9226
10909	AT2G26810.1			5.8461	5.8826	5.8206	5.7857	6.056	5.7862	5.8432	6.0023	5.9484	5.9528	5.877	5.8574
10910	AT2G27730.1	AT2G27730		9.1845	9.1866	9.1286	9.3399	9.2341	9.1614	9.2413	9.2746	9.1264	9.3454	9.3211	9.1083
10911	AT2G37150.1	AT2G37150		5.2955	5.2393	5.3152	5.3746	5.2421	5.3871	5.3745	5.3383	5.5105	5.3369	5.3013	5.4923
10912	AT5G66160.1	AT5G66160	RMR1	6.7196	6.7837	6.7901	6.6657	6.7098	6.8148	6.7632	6.8997	6.7084	6.7162	6.612	6.8866
10913	AT5G18680.1	AT5G18680	TULP11	7.7346	7.7843	7.7154	7.7165	7.8411	7.708	7.7504	7.9676	7.8774	7.7385	7.7978	7.9028
10914	AT3G10985.1	AT3G10985	SAG20	6.684	6.6008	6.6176	6.5498	6.7567	6.7439	6.8111	6.5837	6.5569	6.7027	6.7208	6.6905
10915	AT2G20950.3			7.4576	7.6231	7.6901	7.6155	7.5923	7.5728	7.4824	7.5261	7.7096	7.5232	7.5391	7.7035
10916	AT1G22790.2	AT1G22790		6.893	7.0229	7.0016	7.1091	6.9641	7.0351	6.8911	7.0723	7.0942	7.1806	6.9934	7.0048
10917	AT4G13572.1	AT4G13572		4.1692	4.257	4.2785	4.3267	4.305	4.2954	4.2672	4.4795	4.4381	4.2999	4.4022	4.3469
10918	AT2G41945.1	AT2G41945		5.6362	5.5839	5.5385	5.6662	5.6273	5.7324	5.6323	5.8244	5.7899	5.69	5.6703	5.5801
10919	AT2G17240.1	AT2G17240	AT2G17240	8.7945	8.8728	8.7322	8.8875	8.8974	8.8131	8.9546	8.9583	8.8637	8.7847	8.996	8.7533
10920	AT1G17480.1	AT1G17480	IQD7 AT1G17480	5.0605	5.0272	5.161	5.3322	5.104	5.2001	5.2362	5.1693	5.1629	5.1331	5.105	5.0595
10921	AT5G06280.3	AT5G06280		6.2745	6.1426	6.2575	6.2364	6.3198	6.3185	6.3846	6.4333	6.3934	6.2452	6.3605	6.2163
10922	AT2G42240.1			5.7598	5.7675	5.5423	5.5537	5.7755	5.7469	5.7287	5.5808	5.6454	5.6558	5.664	5.6189
10923	AT2G41350.1			6.7725	6.7775	6.6301	6.7766	6.7576	6.9734	6.7456	6.838	6.7135	6.8506	6.8575	6.7976
10924	AT1G64650.2			8.5564	8.3672	8.4045	8.3847	8.2673	8.3354	8.2934	8.2252	8.2938	8.3044	8.3068	8.3189
10925	AT2G01450.1			8.6057	8.6165	8.7905	8.7705	8.6503	8.7666	8.865	8.7648	8.8603	8.6891	8.7485	8.7598
10926	AT5G08370.1	AT5G08370	AGAL2	7.7872	8.0061	7.9108	7.9846	8.0339	7.9577	7.9652	8.0999	8.0897	7.9252	8.0287	8.0173
10927	AT1G51700.1	AT1G51700	DOF1.7	7.2373	7.2899	7.3641	7.3386	7.4125	7.3338	7.4143	7.4572	7.4135	7.465	7.2484	7.4962
10928	AT3G17780.1	AT3G17780		6.8658	6.8707	6.9673	7.0832	6.9565	6.9281	6.9877	7.13	7.0193	6.9947	7.0913	6.9187
10929	AT5G27320.1	AT5G27320	GID1C	7.1312	7.2207	6.9896	7.1445	7.1552	7.0566	7.2132	7.2459	7.036	7.1927	7.251	7.1124
10930	AT2G43410.3			7.8606	7.85	7.8501	7.7377	7.6503	7.7475	7.7451	7.692	7.87	7.6857	7.6325	7.7141
10931	AT1G12990.1	AT1G12990		6.7949	6.9253	6.7782	6.6822	6.8015	6.7366	6.8588	6.7674	6.8516	6.6529	6.6851	6.8779
10932	AT3G09700.1	AT3G09700	TIM14-2	5.9388	6.0711	5.9097	5.9776	6.0305	6.0672	5.9476	6.185	6.0412	5.9551	6.1254	5.9446
10933	AT2G31240.1	AT2G31240		6.2053	6.1352	6.0987	6.2154	6.1144	5.9205	6.0333	6.0542	6.0984	6.2202	6.0881	6.0806
10934	AT4G33670.1	AT4G33670	LGALDH	8.7574	8.8515	8.7752	8.8811	8.9727	8.8659	8.7974	9.0315	8.8014	8.8362	8.9663	8.8532
10935	AT2G37580.1	AT2G37580	ATL33	4.2697	4.3068	4.2274	4.1435	4.3269	4.2426	4.1347	4.2102	4.3275	4.1687	4.3915	4.3559
10936	AT4G20980.2			8.6303	8.453	8.5139	8.4051	8.3285	8.4575	8.4357	8.2965	8.4197	8.389	8.449	8.4438
10937	AT5G06460.1	AT5G06460	UBA2	7.8141	7.7369	7.6832	7.5901	7.6638	7.6488	7.5331	7.5706	7.616	7.6397	7.5216	7.7019
10938	AT3G56580.3	AT3G56580	RZF1	6.894	6.8486	6.6874	6.9227	6.9096	6.8832	6.7652	6.6877	6.8423	6.7454	6.8719	6.8866
10939	AT5G27930.2	AT5G27930	PPC6-7	7.1973	7.3424	7.2425	7.2882	7.3426	7.1647	7.1083	7.3134	7.3321	7.1599	7.3433	7.1957
10940	AT3G24255.1	AT3G24255		6.5327	6.3435	6.3886	6.5409	6.4419	6.6111	6.4159	6.4297	6.5306	6.4892	6.6066	6.5316
10941	AT3G13060.1			8.35	8.4	8.5016	8.3573	8.3569	8.3356	8.3896	8.362	8.4922	8.4038	8.2128	8.5208
10942	AT5G14050.1	AT5G14050		7.8738	7.746	7.7142	7.7141	7.64	7.7104	7.7362	7.7784	7.6777	7.6827	7.6515	7.5202
10943	AT4G33890.2			6.6345	6.841	6.7321	6.671	6.8389	6.7927	6.8082	6.8968	6.8627	6.8113	6.8941	6.7248
10944	AT1G21690.2			6.762	6.8034	6.6766	6.6741	6.568	6.7199	6.7682	6.5677	6.6929	6.7138	6.7713	6.5609
10945	AT1G08260.1	AT1G08260	POL2A	7.0011	7.0081	7.0295	6.8064	6.8299	7.0183	6.859	6.8536	6.838	6.902	6.8277	6.9279
10946	AT3G08680.1	AT3G08680		8.131	7.9533	8.0494	7.975	7.9933	8.0373	7.853	7.8943	8.0598	7.8481	7.9902	7.9759
10947	AT4G34900.1	AT4G34900	XDH2	7.8292	7.8373	7.762	7.7011	7.7953	7.6639	7.6041	7.7549	7.8711	7.749	7.8101	7.8903
10948	AT3G26050.1	AT3G26050		5.3354	5.1364	5.1383	5.1723	5.0634	5.0938	5.1933	5.0976	5.1225	5.1313	5.2316	5.0035
10949	AT4G24470.1	AT4G24470	ZIM	7.1306	7.0163	7.0853	7.0593	7.043	6.928	7.1194	6.8587	6.9148	7.0102	7.0042	6.9414
10950	AT1G04270.2	AT1G04270	RPS15A	10.4616	10.4744	10.4498	10.6517	10.4933	10.547	10.5581	10.6666	10.5703	10.4404	10.5984	10.4081
10951	AT3G04640.1			4.5202	4.6433	4.5863	4.6907	4.7999	4.6764	4.7397	4.8215	4.6817	4.7097	4.7518	4.7285
10952	AT5G16680.1	AT5G16680		8.0066	8.0384	8.1058	7.8206	7.9909	7.9966	7.8337	7.9439	8.032	7.9915	7.9639	8.0676
10953	AT1G53850.1			8.2595	8.3545	8.3773	8.3061	8.3981	8.4119	8.3589	8.6043	8.3647	8.4002	8.4459	8.3386
10954	AT1G05410.1			6.491	6.6026	6.616	6.7024	6.544	6.5143	6.6526	6.7398	6.6466	6.6023	6.765	6.588
10955	AT2G48100.4	AT2G48100		7.3518	7.422	7.3676	7.2119	7.5085	7.5024	7.5107	7.3606	7.4693	7.4133	7.4183	7.4272
10956	AT4G16970.1	AT4G16970		5.513	5.3409	5.4605	5.5336	5.3352	5.5004	5.3551	5.2791	5.3939	5.3365	5.3325	5.3534
10957	AT3G15390.1			5.7983	5.7074	5.8328	5.7917	5.665	5.8137	5.7423	5.8876	5.958	5.9258	5.8296	5.8352
10958	AT1G47210.1	AT1G47210	CYCA3-2	7.2322	7.0967	7.2474	7.2352	7.284	7.1823	7.2956	7.3602	7.2761	7.2102	7.2575	7.0529
10959	AT1G61970.2			5.8638	6.1011	5.9798	6.0511	5.9285	6.155	6.012	6.1119	6.0547	6.0013	6.0626	6.1228
10960	AT5G43910.1			4.096	4.1498	4.0462	4.029	4.1979	4.1279	4.2655	4.0214	4.1207	4.1192	4.1225	3.9464
10961	AT2G22475.1	AT2G22475	GEM	6.3407	6.4127	6.4131	6.3599	6.2324	6.3866	6.3123	6.4255	6.475	6.2909	6.5519	6.3758
10962	AT5G57250.1	AT5G57250		6.9444	6.9465	6.9405	6.7617	6.8077	6.8983	6.8366	6.7029	6.9176	6.7711	6.9343	6.8115
10963	AT5G61420.2			8.8849	8.7535	8.8012	8.8069	8.7095	9.0168	8.7489	8.7416	8.8952	8.7872	8.8111	8.7762
10964	AT5G09230.4			6.834	6.9577	6.9328	7.1084	6.9512	7.0415	6.9404	7.141	6.9692	7.0451	6.9863	6.9296
10965	AT5G65010.2			10.084	9.9164	10.1551	9.9776	9.9279	10.1804	10.0258	10.0144	10.0929	10.0171	9.945	10.0159
10966	AT5G01750.1	AT5G01750		10.1035	10.314	10.3025	10.246	10.3548	10.2547	10.2316	10.3603	10.2107	10.2859	10.4157	10.3662
10967	AT5G22770.2			8.5457	8.5073	8.4639	8.3697	8.363	8.4292	8.2845	8.3574	8.4502	8.3596	8.2682	8.4512
10968	AT3G63340.2	AT3G63340		8.1327	8.2129	8.1856	8.0385	8.1506	8.3029	8.1314	8.2319	8.2421	8.0606	8.0751	8.2636
10969	AT2G41130.1	AT2G41130	BHLH106	5.0457	4.8243	4.8953	4.9577	5.017	4.9444	4.9286	4.9983	4.8506	4.9681	4.9681	4.7543
10970	AT5G25220.1			8.1872	7.9977	8.243	8.0762	8.0265	8.1321	8.143	8.0565	8.1035	8.0578	8.0277	8.2539
10971	AT3G21480.1	AT3G21480		5.8388	5.9525	5.8802	5.6957	5.7231	5.8172	5.7615	5.6818	5.7812	5.8087	5.6826	5.8494
10972	AT5G20050.1	AT5G20050		7.2454	7.3914	7.3774	7.3626	7.5637	7.3125	7.4613	7.5163	7.4056	7.4427	7.4204	7.4026
10973	AT3G58720.1	AT3G58720		4.5014	4.6718	4.5468	4.7254	4.5002	4.6983	4.5322	4.5268	4.4996	4.6678	4.5541	4.537
10974	AT2G42890.2			7.154	7.1059	7.1483	6.9156	7.1734	7.0537	7.0762	7.1471	7.0649	7.1298	7.1648	7.2621
10975	AT1G34220.2			7.8887	7.8089	7.9266	7.7037	7.7245	7.7553	7.7214	7.8113	7.8389	7.7684	7.7649	7.969
10976	AT5G62990.1	AT5G62990	emb1692	4.8116	4.5926	4.652	4.6964	4.6702	4.8085	4.722	4.7019	4.5989	4.5634	4.7814	4.6172
10977	AT1G36390.2			8.4795	8.2223	8.3556	8.3373	8.2725	8.3095	8.2765	8.2626	8.166	8.2412	8.2463	8.18
10978	AT3G55850.2			6.9575	6.9781	7.0056	7.0116	6.869	7.0316	7.0338	6.9163	7.1927	6.8924	6.9714	7.0393
10979	AT3G60620.1	AT3G60620	CDS5	7.5807	7.3275	7.3929	7.2853	7.2702	7.3205	7.4197	7.3137	7.3041	7.3324	7.3329	7.4116
10980	AT1G04390.1	AT1G04390		5.7535	5.987	5.7922	5.6411	5.7573	5.7989	5.733	5.7434	5.7412	5.8706	5.7364	5.7799
10981	AT2G04845.2	AT2G04845		5.6289	5.6713	5.6488	5.6558	5.8921	5.7887	5.8271	5.7223	5.6987	5.7374	5.8304	5.6761
10982	AT1G55900.1			6.4787	6.2946	6.3055	6.2656	6.3041	6.3627	6.1882	6.1405	6.24	6.3067	6.2989	6.2499
10983	AT1G34360.1	AT1G34360	IF3-1	5.6005	5.5497	5.5084	5.4279	5.3328	5.5694	5.4284	5.4162	5.4989	5.6251	5.4689	5.4841
10984	AT1G60490.1	AT1G60490	ATVPS34	7.8779	7.8162	7.947	7.7027	7.815	7.7857	7.8473	7.6315	7.8092	7.8466	7.7918	7.9034
10985	AT2G41450.2			3.728	3.5293	3.6525	3.7085	3.6087	3.7253	3.5464	3.7441	3.5295	3.6987	3.6304	3.5369
10986	AT2G30000.1	AT2G30000		5.16	4.9762	5.1826	5.2382	5.239	5.097	5.0736	5.0767	5.2383	5.2307	5.166	5.0921
10987	AT3G48930.1	AT3G48930	RPS11A	10.407	10.3324	10.3505	10.5548	10.3514	10.4531	10.4397	10.5078	10.4116	10.4083	10.4751	10.2414
10988	AT4G23290.1	AT4G23290	CRK21	9.008	8.998	9.1756	8.9349	9.0231	9.0877	8.9751	8.9914	9.0623	8.9584	9.0715	9.2116
10989	AT3G59550.1	AT3G59550	SYN3	4.7849	4.6864	4.7106	4.7221	4.6675	4.7787	4.5461	4.634	4.8738	4.6496	4.648	4.6863
10990	AT3G51880.1			9.2334	9.3666	9.2611	9.4008	9.4205	9.1928	9.3496	9.3777	9.2137	9.4489	9.3277	9.2895
10991	AT4G34430.2			7.5755	7.5163	7.4966	7.457	7.3531	7.437	7.3312	7.2787	7.372	7.4114	7.3812	7.3757
10992	AT2G46680.2			6.0103	6.0079	6.1492	6.0424	6.0735	6.1012	5.999	5.9603	6.0368	6.2734	6.0478	6.1285
10993	AT2G23820.1			7.3653	7.1939	7.1685	7.371	7.2395	7.2787	7.32	7.1237	7.2049	7.3904	7.2717	7.26
10994	AT5G62810.1	AT5G62810	PEX14	9.2094	9.0239	9.1335	9.0233	8.9897	9.0369	9.0986	8.9473	8.8868	9.0149	9.0065	9.075
10995	AT1G08465.1	AT1G08465	YAB2	6.9859	7.0445	7.0033	6.9511	7.1067	6.9586	6.9765	6.8353	6.9247	7.0976	7.0048	6.8443
10996	AT3G48030.1	AT3G48030	ATL48	5.3139	5.2338	5.2611	5.4288	5.381	5.4643	5.3512	5.5395	5.3686	5.3537	5.4305	5.3875
10997	AT4G38150.1	AT4G38150		5.186	5.13	5.195	5.2528	5.0949	5.2654	5.2555	5.067	5.0065	5.1594	5.1448	5.0524
10998	AT5G62200.1	AT5G62200	ATS3B	6.8644	6.923	6.8768	6.9012	7.014	6.8811	6.8415	7.0863	6.7603	6.8939	6.9221	6.8291
10999	AT1G18910.1	AT1G18910		5.2625	5.3132	5.5271	5.4013	5.2816	5.4954	5.4609	5.3202	5.377	5.3825	5.3732	5.4577
11000	AT3G23540.2	AT3G23540		6.6736	6.6258	6.4668	6.577	6.6511	6.6169	6.6812	6.5105	6.6868	6.6308	6.4559	6.5056
11001	AT1G63750.1			5.4495	5.418	5.4438	5.4984	5.5045	5.2358	5.4156	5.4746	5.3295	5.4135	5.547	5.3645
11002	AT5G02560.2	AT5G02560	HTA12	6.0083	6.0875	6.0889	6.0775	6.1794	6.1551	6.0658	6.2517	6.228	6.2388	6.056	6.229
11003	AT3G09670.2	AT3G09670		6.3139	6.4941	6.3416	6.2603	6.3265	6.435	6.3588	6.1456	6.3244	6.3345	6.345	6.3629
11004	AT2G26200.1	AT2G26200		7.1934	7.3437	7.1807	7.0572	7.1858	7.1032	7.0335	7.2008	7.2365	7.128	7.2395	7.1645
11005	AT5G24870.2	AT5G24870		5.9705	6.0148	6.2305	6.0592	6.1074	6.1081	5.966	6.0726	6.1559	5.9811	6.1319	6.1617
11006	AT2G26190.1	AT2G26190	IQM4	7.128	7.2684	7.167	6.9819	7.2608	7.0771	7.1874	7.1753	7.2362	7.1868	7.1288	7.2619
11007	AT4G39180.1			5.8651	5.9107	5.8726	5.8918	5.9481	5.7947	5.7611	5.9616	6.0246	6.0334	5.9779	5.9662
11008	AT4G00755.1	AT4G00755		7.2166	7.211	7.1609	7.0714	7.0401	7.3212	7.1589	7.2082	7.2661	7.1058	7.1956	7.2848
11009	AT1G52380.1	AT1G52380	NUP50A	7.5273	7.4384	7.4014	7.497	7.473	7.5229	7.5529	7.3138	7.4949	7.4546	7.637	7.3889
11010	AT3G17940.1	AT3G17940		7.6955	7.588	7.4854	7.6271	7.4762	7.4982	7.6011	7.6516	7.5566	7.6917	7.7304	7.6019
11011	AT2G41450.1	AT2G41450		3.7377	3.5562	3.6765	3.7184	3.6186	3.7352	3.5425	3.7538	3.5394	3.7081	3.6402	3.5466
11012	AT1G59840.2	AT1G59840	CCB4	7.9734	7.8784	7.9068	8.0047	7.8157	7.8621	8.0672	7.8074	7.8212	7.9287	7.817	7.8418
11013	AT5G02150.1			6.8267	7.0058	6.9767	7.0724	7.1018	6.9894	7.0412	7.1393	7.0078	6.9579	7.1214	7.0232
11014	AT1G04550.1	AT1G04550	IAA12	7.3546	7.1817	7.2302	7.3592	7.2271	7.36	7.2759	7.0886	7.2497	7.3577	7.2083	7.2628
11015	AT3G16740.1	AT3G16740		6.4953	6.6532	6.5936	6.5359	6.6932	6.5447	6.4998	6.7233	6.5977	6.5411	6.742	6.6171
11016	AT2G31230.1	AT2G31230	ERF15	6.613	6.7033	6.8418	6.6891	6.7431	6.6354	6.5816	6.8266	6.7369	6.8128	6.6605	6.7476
11017	AT3G58820.1	AT3G58820		5.198	5.386	5.3327	5.2869	5.2786	5.2873	5.3056	5.2698	5.5195	5.3677	5.4319	5.3301
11018	AT2G32380.1	AT2G32380		6.1054	6.1105	6.0615	6.2337	6.003	6.0963	6.1842	6.1304	6.1271	6.1061	6.1975	5.9211
11019	AT3G57560.1	AT3G57560	NAGK	7.961	7.7756	7.8145	7.8725	7.701	7.68	7.8304	7.726	7.671	7.7303	7.7853	7.7618
11020	AT2G38880.5			6.3989	6.4591	6.301	6.4075	6.3411	6.3303	6.3232	6.3396	6.2124	6.4119	6.5266	6.2799
11021	AT5G48570.1	AT5G48570	FKBP65	5.8471	5.9679	6.0765	6.0041	5.8613	6.0241	5.8808	5.8464	6.0546	6.0209	5.9169	5.8958
11022	AT3G07340.1	AT3G07340	BHLH62	5.4057	5.6089	5.5445	5.4371	5.4726	5.4861	5.4287	5.5405	5.5423	5.394	5.5313	5.6753
11023	ATMG00520.1	ATMG00520	MATR	4.6022	4.6095	4.5658	4.5969	4.5587	4.6272	4.7078	4.638	4.8504	4.7126	4.6255	4.7392
11024	AT3G10530.1	AT3G10530		6.3697	6.2255	6.1768	6.2911	6.0905	6.2387	6.1438	6.1543	6.2035	6.2045	6.2298	6.0558
11025	AT5G18475.1	AT5G18475		5.016	4.9718	4.8549	4.9529	4.9359	4.691	4.9751	4.859	4.8884	4.9354	4.9255	4.8634
11026	AT3G52390.2	AT3G52390		5.8122	6.025	5.8637	6.0193	6.0203	5.9606	6.0182	5.9518	5.8941	5.8769	6.0462	5.8275
11027	AT4G39820.1	AT4G39820		6.8849	6.6047	6.7176	6.672	6.7346	6.733	6.6196	6.5808	6.7845	6.714	6.7587	6.7512
11028	AT5G13200.1	AT5G13200		5.3355	5.5311	5.3835	5.4149	5.4591	5.2762	5.3041	5.4622	5.4379	5.3146	5.5246	5.4353
11029	AT5G42220.1	AT5G42220		8.4655	8.3307	8.3961	8.2754	8.2256	8.3256	8.2966	8.2127	8.3981	8.2576	8.2536	8.4398
11030	AT5G06970.1	AT5G06970	PATROL1	8.5768	8.4644	8.5862	8.3919	8.3734	8.5267	8.4381	8.3796	8.5656	8.4445	8.3406	8.459
11031	AT4G38910.1			5.1311	5.2265	5.1573	5.0086	5.2223	5.051	5.123	5.2639	4.999	5.145	5.1843	5.1772
11032	AT1G73670.1	AT1G73670	MPK15	7.4951	7.569	7.6734	7.571	7.7335	7.6062	7.6103	7.5984	7.7104	7.4752	7.6005	7.7316
11033	AT4G10810.1	AT4G10810		7.0425	7.0776	6.9142	7.0944	7.1834	7.0121	7.1005	7.0825	7.0738	6.9689	6.9183	7.1508
11034	AT3G63340.1			8.1629	8.2614	8.2291	8.0767	8.1845	8.3417	8.1573	8.2457	8.2561	8.1058	8.0928	8.2988
11035	AT1G04550.2			7.5825	7.3908	7.4637	7.5515	7.3833	7.5377	7.4602	7.2936	7.4495	7.563	7.4389	7.4661
11036	AT4G32850.8			8.5514	8.6577	8.7157	8.5153	8.6849	8.7055	8.6447	8.6378	8.7426	8.6711	8.5717	8.8171
11037	AT1G34270.1	AT1G34270		5.8999	5.6615	5.8718	5.8725	5.7477	5.8935	5.8391	5.7262	5.9653	5.8129	5.7882	5.834
11038	AT3G53850.1	AT3G53850		6.4373	6.6256	6.5228	6.4504	6.4181	6.5664	6.5269	6.5535	6.5936	6.5544	6.689	6.429
11039	AT5G27680.1	AT5G27680	RECQSIM	4.9166	4.8718	4.7561	4.8633	4.6963	4.7798	4.6025	4.7831	4.7843	4.8614	4.7858	4.7772
11040	AT3G22950.1			7.2389	7.3868	7.4102	7.5089	7.4106	7.3849	7.3224	7.4921	7.5487	7.4781	7.4391	7.3998
11041	AT3G20100.1	AT3G20100	CYP705A19	7.2747	7.4219	7.3384	7.4254	7.295	7.3738	7.1096	7.2512	7.308	7.3417	7.3244	7.2701
11042	AT5G44980.1	AT5G44980		3.7594	3.8991	3.8987	3.8677	3.8993	3.8847	3.8737	4.0336	3.8619	3.8642	3.7062	3.9722
11043	AT3G14170.1	AT3G14170		5.3348	5.4053	5.3843	5.3519	5.402	5.4621	5.3569	5.4313	5.4016	5.3618	5.575	5.5969
11044	AT1G29790.1	AT1G29790		7.0794	7.0187	7.0288	7.0086	6.9389	7.0548	6.9786	7.0638	7.1133	7.0709	6.9466	7.2548
11045	AT1G05670.1	AT1G05670		6.0455	6.193	5.9985	6.0009	6.0905	6.0516	6.1387	5.9952	6.2266	6.1046	5.9642	5.9989
11046	AT5G61150.2			8.3267	8.1995	8.3083	8.0612	8.1841	8.1804	8.2351	8.0388	8.1448	8.1989	8.1996	8.2354
11047	AT5G65000.2			6.3892	6.3199	6.4969	6.477	6.5119	6.461	6.5487	6.5146	6.4346	6.592	6.4869	6.3185
11048	AT5G27830.4			6.2994	6.3027	6.2088	6.3172	6.4541	6.3355	6.3313	6.4699	6.2096	6.4151	6.2582	6.3124
11049	AT1G35780.1	AT1G35780		7.1791	7.0603	7.1093	7.2724	7.0023	7.0861	7.0911	7.039	7.0461	7.0965	7.1737	6.9599
11050	AT4G13100.4			6.8223	6.8912	6.961	7.1085	6.9644	6.8023	7.007	7.0041	7.0148	6.976	6.9567	6.9268
11051	AT1G26630.1	AT1G26630	ELF5A-2	11.8648	11.6976	11.7146	11.8937	11.7436	11.7634	11.8913	11.6886	11.6913	11.7574	11.7068	11.642
11052	AT1G08125.1			6.844	6.7714	6.8081	6.8878	6.909	6.8255	6.8337	7.0859	6.7985	6.8369	6.8343	6.7719
11053	AT4G22860.2	AT4G22860		5.9149	5.8853	5.6445	5.7396	5.7619	5.6843	5.7718	5.6682	5.7148	5.6983	5.6695	5.7144
11054	AT1G23860.3	AT1G23860	RSZ21 AT1G23860	6.6585	6.5728	6.7162	6.7588	6.7252	6.7002	6.7928	6.6203	6.7889	6.8951	6.6974	6.724
11055	AT3G63450.2	AT3G63450		5.3413	5.2434	5.2768	5.235	5.238	5.2354	5.1534	5.0102	5.2846	5.1768	5.1645	5.1673
11056	AT5G65440.3			7.8826	7.7081	7.8294	7.76	7.7552	7.9088	7.8253	7.7025	7.9419	7.7243	7.7659	7.9037
11057	AT2G34040.2			7.7222	7.6539	7.5862	7.5793	7.6688	7.7057	7.5998	7.5285	7.4399	7.5756	7.5236	7.5111
11058	AT1G23730.1	AT1G23730	BCA3	4.1299	3.9724	4.0743	4.1185	3.987	4.196	3.9952	3.9801	4.0637	4.0395	4.1689	3.9338
11059	AT5G50850.1	AT5G50850	PDH2	9.9786	9.6988	9.8381	9.8529	9.8131	9.7847	9.735	9.6826	9.6899	9.8061	9.7398	9.7528
11060	AT5G02520.1	AT5G02520		4.3261	4.2647	4.1977	4.1218	4.0045	4.2648	4.1495	4.1834	4.1638	4.1125	4.1659	4.1267
11061	AT3G01510.1	AT3G01510	LSF1	8.125	8.0601	7.9933	7.9382	7.8791	7.9865	7.8781	7.8673	7.8904	7.9613	7.8518	7.9957
11062	AT3G16430.2			4.3745	4.3253	4.5012	4.3656	4.3438	4.3814	4.3487	4.3578	4.247	4.2757	4.3562	4.5533
11063	AT4G34190.1	AT4G34190	SEP1	11.4115	11.5383	11.5056	11.5375	11.6534	11.5349	11.5708	11.7475	11.5862	11.5613	11.643	11.5273
11064	AT5G26990.1	AT5G26990	DI19-6	6.53	6.6121	6.6689	6.6192	6.7611	6.7266	6.6097	6.7389	6.818	6.6871	6.7445	6.5944
11065	AT4G24810.2			7.3271	7.3562	7.3649	7.4566	7.4769	7.3323	7.3721	7.5327	7.5841	7.3578	7.4741	7.4651
11066	AT5G18240.2			6.7964	6.7689	6.8404	6.9581	6.7192	6.9588	6.8046	6.6775	6.7542	6.8532	6.8124	6.7822
11067	AT3G01100.1			7.375	7.4657	7.4561	7.4753	7.3665	7.387	7.3803	7.1931	7.5213	7.3692	7.3643	7.4573
11068	AT3G04760.1	AT3G04760		9.3466	9.1062	9.1765	9.2222	9.2101	9.247	9.234	9.1235	9.0315	9.2496	9.1645	9.2755
11069	AT1G08030.1	AT1G08030	TPST	7.1063	7.14	7.0811	7.2304	7.1126	7.1671	7.1567	7.1177	7.2203	7.1852	6.9031	7.1393
11070	AT5G35980.2	AT5G35980	YAK1	8.6699	8.6324	8.7509	8.5565	8.7108	8.6698	8.5579	8.5569	8.6741	8.615	8.6176	8.8368
11071	AT3G24200.1			7.3393	7.1428	7.2336	7.0939	7.0175	7.181	7.1368	7.1877	7.08	7.0978	7.2213	7.1437
11072	AT3G09470.2	AT3G09470		7.4639	7.6818	7.55	7.5736	7.7021	7.6323	7.549	7.6972	7.5166	7.511	7.7071	7.6115
11073	AT3G57020.2	AT3G57020	SSL9	7.7602	7.7109	7.8648	7.8621	7.7991	7.8421	7.7967	7.7091	7.8828	7.9073	7.6451	7.8942
11074	AT1G71900.1	AT1G71900		7.1199	6.9568	6.9426	6.9529	6.9586	6.8504	6.8544	6.8593	6.8377	6.8357	6.8273	6.8987
11075	AT1G64185.1	AT1G64185		4	3.948	4.0386	4.125	4.0106	3.9615	4.0574	4.1874	4.133	3.945	4.1455	3.9811
11076	AT3G21430.2	AT3G21430	ALY3	7.4367	7.4787	7.5434	7.3016	7.4165	7.5254	7.3768	7.2961	7.3963	7.3293	7.3093	7.395
11077	AT1G49180.1			6.2873	6.4547	6.387	6.3807	6.4613	6.3098	6.4285	6.5736	6.5028	6.3148	6.4222	6.4617
11078	AT1G07170.3	AT1G07170		6.5702	6.763	6.6027	6.6981	6.8301	6.7063	6.6893	6.8791	6.7453	6.7049	6.7292	6.7013
11079	AT2G29525.3			4.7132	4.9004	4.749	4.7238	4.8766	4.7241	4.8248	4.7352	4.9351	4.7675	4.891	4.8997
11080	AT5G14530.1	AT5G14530	APRF1	5.5664	5.3485	5.3889	5.3475	5.5371	5.5541	5.5182	5.5072	5.5514	5.4946	5.4428	5.583
11081	AT1G05320.1			8.0951	8.3421	8.2377	8.1222	8.2267	8.1916	8.1256	8.266	8.1348	8.1614	8.3324	8.2829
11082	AT3G16175.1	AT3G16175		4.5934	4.6587	4.7614	4.8461	4.651	4.7915	4.7897	4.8634	4.7952	4.7837	4.7943	4.6793
11083	AT4G22830.1			7.3123	7.1451	7.1914	7.3867	7.3086	7.2616	7.407	7.208	7.1448	7.3039	7.2515	7.2681
11084	AT2G22840.1	AT2G22840	GRF1	7.0286	6.833	6.6784	6.8084	6.8555	6.8657	6.8168	6.801	6.7604	6.7987	6.8566	6.9085
11085	AT1G07360.1	AT1G07360		7.8933	7.7528	7.9517	7.7924	7.718	7.9134	7.7655	7.7869	7.7162	7.6751	7.7664	7.7878
11086	AT2G30570.1	AT2G30570	PSBW	14.4703	14.5889	14.6345	14.6039	14.7045	14.616	14.6554	14.8144	14.6831	14.594	14.6886	14.7061
11087	AT5G13410.1	AT5G13410	FKBP19	8.3232	8.5952	8.4152	8.565	8.6078	8.5125	8.4831	8.529	8.4096	8.5696	8.5252	8.4914
11088	AT5G14090.1	AT5G14090	LA1	4.6739	4.9445	4.7921	4.8576	4.9217	4.8579	4.7358	4.9178	4.9419	4.8404	4.9107	4.8464
11089	AT3G16430.1	AT3G16430	PBP2	4.3794	4.3301	4.506	4.3706	4.3487	4.3863	4.3533	4.3765	4.252	4.2803	4.3611	4.558
11090	AT5G65070.1			3.4253	3.5509	3.5259	3.3917	3.3981	3.3919	3.5089	3.3992	3.5275	3.313	3.5984	3.4548
11091	AT1G71940.2	AT1G71940		5.2664	5.2689	5.3041	5.1121	5.3218	5.3818	5.2429	5.3083	5.1832	5.3032	5.4241	5.2144
11092	AT1G12430.2	AT1G12430	ARK3	7.625	7.5143	7.6364	7.43	7.4755	7.5837	7.5701	7.3508	7.5314	7.5582	7.4375	7.5199
11093	AT4G31860.1			7.4825	7.6336	7.5125	7.5067	7.6557	7.5982	7.6461	7.7878	7.6177	7.6818	7.5847	7.5921
11094	AT3G10220.1	AT3G10220	TFCB	7.499	7.5276	7.5369	7.5864	7.5363	7.5968	7.4837	7.7603	7.6063	7.4512	7.6145	7.4725
11095	AT5G10650.1			5.9606	6.1651	6.2126	6.098	6.1002	6.1082	6.1751	6.1183	6.2801	6.2492	6.0924	6.1227
11096	AT1G05960.2			8.1993	8.2309	8.1847	8.0541	8.1558	8.0549	8.0406	8.0783	8.2277	8.0326	8.2371	8.2261
11097	AT2G16800.1	AT2G16800		7.6499	7.4806	7.5409	7.4509	7.5257	7.4882	7.4762	7.3826	7.359	7.4492	7.4307	7.6052
11098	AT2G19530.1	AT2G19530		4.2586	4.2681	4.193	4.2754	4.432	4.2916	4.3193	4.3982	4.4771	4.2458	4.371	4.2815
11099	AT2G47250.1	AT2G47250		8.6504	8.5118	8.5112	8.4936	8.3754	8.4799	8.5078	8.4003	8.5677	8.4031	8.3933	8.3887
11100	AT1G77131.1			4.7013	4.8025	4.8097	4.618	4.853	4.7994	4.8079	4.912	4.9118	4.8297	4.881	4.8499
11101	AT4G08580.1	AT4G08580		7.6787	7.7246	7.7569	7.6425	7.6715	7.5192	7.6851	7.5529	7.5963	7.7593	7.5392	7.5735
11102	AT2G23290.1	AT2G23290	AtMYB70	5.0333	5.0002	5.2172	4.9598	4.9866	5.1969	5.0387	5.0707	4.9503	5.0888	5.1005	5.0592
11103	AT3G02750.1			8.0436	8.2695	8.2929	8.1584	8.3067	8.2019	8.2855	8.1939	8.2377	8.171	8.2786	8.3564
11104	AT5G52970.1	AT5G52970		9.2924	9.331	9.4033	9.388	9.4061	9.4173	9.497	9.5825	9.4958	9.352	9.5166	9.3959
11105	AT1G30620.2			5.9508	5.8664	5.6793	5.9577	5.784	5.8466	5.8464	5.8463	5.8829	5.9405	5.8514	5.7344
11106	AT4G01850.1			10.3284	10.1192	10.1243	10.1357	10.0707	10.1388	10.1537	10.0314	9.9985	10.0381	10.1162	10.1561
11107	AT1G55320.2	AT1G55320	AAE18	6.0647	6.1106	6.0035	5.9584	5.9158	6.0481	5.9884	5.8514	5.9435	6.1087	5.9684	5.8796
11108	AT2G27020.1	AT2G27020	PAG1	9.2052	9.1354	9.0601	9.2991	9.1538	9.251	9.213	9.1128	9.0207	9.2414	9.221	9.0984
11109	AT5G03380.2	AT5G03380	HIPP06	8.2157	8.4343	8.5605	8.4172	8.4135	8.4631	8.4795	8.4168	8.5024	8.4349	8.354	8.4386
11110	AT3G49260.2	AT3G49260	iqd21	8.8213	8.8834	8.8927	8.8535	9.0529	8.9873	8.8686	8.9394	8.9452	8.837	8.9988	9.0752
11111	AT5G12210.2			7.6664	7.7903	7.7173	7.6868	7.8239	7.8599	7.7063	7.8877	7.8232	7.7726	7.9387	7.8194
11112	AT1G20330.1	AT1G20330	SMT2	9.0577	9.0822	9.1375	9.0969	8.9212	9.0325	9.1311	9.1077	9.0241	8.8618	8.9838	9.005
11113	AT1G69260.1	AT1G69260	AFP1	3.8879	3.9302	3.8599	3.9807	3.9459	3.9971	3.8576	3.8442	4.0058	4.125	3.8529	3.8871
11114	AT1G60430.2			6.0392	6.0622	5.9908	6.0164	6.1622	5.8809	6.0631	6.0826	6.04	6.0297	5.8718	6.1113
11115	AT1G53850.2	AT1G53850	PAE1	8.2573	8.3468	8.3706	8.3039	8.393	8.4036	8.3514	8.6001	8.3625	8.3967	8.4386	8.3342
11116	AT4G36580.1	AT4G36580		4.5338	4.4471	4.5001	4.358	4.3217	4.3582	4.455	4.4752	4.3967	4.358	4.2607	4.3075
11117	AT5G43280.1	AT5G43280	DCI1	7.0808	6.9691	6.8524	7.096	6.9634	7.0026	7.027	6.9191	6.9357	7.1226	6.8826	6.977
11118	AT1G26630.2			11.731	11.5551	11.5792	11.754	11.6095	11.6263	11.7583	11.5463	11.5513	11.6243	11.5694	11.5201
11119	AT1G49760.1			9.3253	9.1902	9.1861	9.1369	9.0904	9.1879	9.2015	9.0928	9.0928	8.9838	9.1026	9.1197
11120	AT5G50565.1	AT5G50565		6.7448	6.9548	6.8964	6.8801	7.0222	6.9628	6.952	7.07	7.0186	6.8981	6.9481	6.8941
11121	AT1G30755.1	AT1G30755		5.2751	5.4716	5.3155	5.5319	5.4375	5.427	5.48	5.4952	5.4614	5.3732	5.5674	5.4396
11122	AT1G07480.2			7.6371	7.5134	7.561	7.619	7.408	7.5962	7.6205	7.4575	7.4053	7.6056	7.51	7.6061
11123	AT5G42740.1	AT5G42740	PGIC	8.9324	8.758	8.8006	8.6438	8.6769	8.7586	8.6148	8.6547	8.6971	8.7162	8.7321	8.7428
11124	AT3G08680.2			8.2379	8.0477	8.1333	8.0654	8.1195	8.1213	7.9493	7.9763	8.1415	7.9608	8.0895	8.0779
11125	AT2G43800.1	AT2G43800	FH2	7.5771	7.4695	7.4804	7.4827	7.332	7.4156	7.4438	7.3091	7.4953	7.4289	7.3017	7.4984
11126	AT2G39300.1	AT2G39300		3.843	3.8227	3.854	3.9984	3.6508	3.8047	3.8298	3.8146	3.7475	3.7654	3.9008	3.8508
11127	AT3G11945.2			8.7455	8.5957	8.7171	8.6687	8.6158	8.6926	8.6655	8.4843	8.5093	8.6195	8.5128	8.6418
11128	AT4G19210.1	AT4G19210	ABCE2	9.4249	9.2513	9.3165	9.3127	9.2308	9.2127	9.1948	9.1525	9.1036	9.2112	9.2595	9.1922
11129	AT5G09410.1			8.8202	8.9581	8.9905	8.9595	8.8456	8.9228	8.9048	8.9677	9.1443	8.8789	8.8768	8.9181
11130	AT3G59650.2			6.3605	6.3963	6.4797	6.5613	6.6332	6.5221	6.5452	6.582	6.5965	6.5221	6.507	6.4108
11131	AT1G17560.1	AT1G17560	HLL	5.6697	5.7695	5.7957	5.8788	5.7555	5.6995	5.8288	5.7782	5.6967	5.7393	5.7733	5.5505
11132	AT3G53130.1	AT3G53130	CYP97C1	8.6077	8.6189	8.5868	8.6452	8.4506	8.6642	8.5726	8.4526	8.5336	8.604	8.3972	8.5857
11133	AT2G22530.1	AT2G22530		6.3038	6.4128	6.1595	6.3052	6.1398	6.3496	6.3526	6.2605	6.3317	6.3227	6.4027	6.3393
11134	AT5G35330.1			6.7379	6.9674	6.8979	6.922	6.9993	6.9431	6.9899	6.9803	6.8888	7.0779	6.9956	6.9955
11135	AT3G21350.2	AT3G21350	MED6	6.3673	6.354	6.2485	6.3333	6.4502	6.2535	6.3619	6.3081	6.1619	6.1974	6.2058	6.301
11136	AT4G05060.1	AT4G05060	PVA43	6.8087	6.9133	6.71	6.7171	6.5882	6.8054	6.7159	6.7367	6.7498	6.6939	6.8542	6.7245
11137	AT2G17870.1	AT2G17870	CSP3	7.0085	6.7905	6.9557	7.0119	6.8637	7.0747	6.9933	6.8173	6.9466	6.9457	6.8916	6.897
11138	AT4G35980.1	AT4G35980		6.1611	6.2514	6.2832	6.2618	6.3973	6.2253	6.3299	6.3078	6.2363	6.4538	6.3883	6.2415
11139	AT1G54440.1	AT1G54440		7.1341	7.0968	7.1731	6.9515	7.1083	6.9865	7.1906	7.02	7.0124	7.1841	7.0911	6.9864
11140	AT4G39660.1	AT4G39660	AGT2	7.8709	7.7268	7.7358	7.8465	7.7047	7.8058	7.7552	7.6119	7.6296	7.6201	7.6966	7.7469
11141	AT3G26340.1	AT3G26340	PBE2	6.9547	6.8038	6.8599	6.999	6.9029	6.8799	6.9119	6.8657	6.8598	7.037	6.9621	6.7314
11142	AT5G63320.3			7.423	7.3787	7.3037	7.1729	7.4702	7.2704	7.2809	7.2736	7.3749	7.2549	7.2461	7.3473
11143	AT1G10350.1	AT1G10350		6.8451	6.6858	6.763	6.8137	6.8595	6.7558	6.6995	6.9491	6.8086	6.8712	6.9482	6.817
11144	AT3G25980.2			6.946	6.8893	6.7335	6.8718	6.8755	6.8863	6.8844	6.8689	6.7146	6.8738	7.0038	6.7603
11145	AT3G04010.1	AT3G04010		3.5194	3.4163	3.4644	3.5276	3.4616	3.4033	3.4039	3.6723	3.4352	3.4111	3.5484	3.3772
11146	AT1G73650.2	AT1G73650		7.9385	8.085	8.0322	8.2106	8.1337	8.1385	8.1862	8.2127	8.1725	8.2215	8.1574	8.0836
11147	AT2G02060.1	AT2G02060		5.1671	5.2047	5.2194	5.1569	5.1502	4.9341	5.1861	5.2545	5.1964	5.2156	5.1134	5.0887
11148	AT2G30170.2			8.2153	8.3469	8.2036	8.3889	8.4805	8.2806	8.3899	8.431	8.4234	8.3148	8.3614	8.3406
11149	AT5G42210.1	AT5G42210		3.822	3.7694	3.6732	3.9311	3.7487	3.8826	3.8157	3.7783	3.9556	3.8416	3.9114	3.9005
11150	AT5G45650.1	AT5G45650	SBT5.6	8.8286	8.9573	8.8502	8.8332	8.8446	8.8782	8.7246	8.7163	8.8691	8.6704	8.7884	8.9112
11151	AT4G27180.1	AT4G27180	KIN14M	8.6086	8.4695	8.4412	8.4038	8.4068	8.5582	8.3229	8.3666	8.3666	8.4221	8.3531	8.4646
11152	AT2G16860.1	AT2G16860		8.5022	8.6318	8.6771	8.7578	8.6646	8.6297	8.7689	8.8011	8.7024	8.7444	8.7733	8.6501
11153	AT2G38840.1	AT2G38840		6.7969	6.7824	6.8657	6.8246	6.7899	6.8669	6.8582	6.7118	6.6576	6.7888	6.6939	6.9588
11154	AT5G63050.2	AT5G63050	EMB2759	8.1949	7.9334	8.1061	8.0248	7.9831	8.1108	8.1314	7.9518	8.0086	7.9501	7.9818	8.0737
11155	AT3G48425.1	AT3G48425	APE1L	5.7671	5.7267	5.6985	5.7504	5.6233	5.8755	5.8701	5.617	5.7577	5.784	5.75	5.6465
11156	AT1G57540.1			5.4602	5.3946	5.4382	5.5309	5.5479	5.5989	5.4324	5.6061	5.4115	5.4811	5.5798	5.3584
11157	AT3G07200.2	AT3G07200		6.2708	6.2078	6.3193	6.3907	6.4357	6.3044	6.3988	6.3458	6.3649	6.3698	6.4258	6.1659
11158	AT1G20670.1	AT1G20670		6.8853	6.8702	6.9062	6.7692	6.7295	6.8889	6.768	6.6735	6.7576	6.8432	6.6889	6.7077
11159	AT5G57740.1	AT5G57740	XBAT32	5.1723	5.2937	5.3823	5.1828	5.3006	5.2869	5.1286	5.3319	5.359	5.2835	5.2509	5.3937
11160	AT1G32550.1	AT1G32550	FdC1	9.0224	9.0068	8.9559	9.1251	9.0721	8.9426	9.1842	9.2054	9.0612	9.1337	9.0115	9.0411
11161	AT5G35330.2			6.7107	6.9258	6.8807	6.9094	6.9749	6.9169	6.9785	6.9401	6.8761	7.0481	6.9949	6.9655
11162	AT2G36010.3			5.013	4.9561	4.8983	5.1026	4.9046	4.8635	5.021	4.8543	4.868	4.914	4.8164	4.9891
11163	AT5G15750.1	AT5G15750		6.4316	6.5143	6.3563	6.6209	6.4217	6.456	6.5612	6.545	6.3956	6.4012	6.5331	6.3808
11164	AT2G33730.1	AT2G33730	RH21	8.472	8.371	8.3495	8.2085	8.3283	8.3459	8.1976	8.1862	8.2592	8.3237	8.2421	8.277
11165	AT2G37195.1	AT2G37195		4.618	4.6538	4.6476	4.7006	4.7172	4.6713	4.7529	4.8917	4.8436	4.7494	4.8011	4.6728
11166	AT3G22760.1	AT3G22760	TCX3	6.6513	6.5111	6.5407	6.4611	6.4289	6.593	6.6887	6.5373	6.6046	6.6867	6.5448	6.5024
11167	AT4G14350.3			7.49	7.6643	7.6875	7.4445	7.4747	7.5781	7.5556	7.3935	7.5207	7.5392	7.5287	7.5728
11168	AT1G29550.1	AT1G29550	EIF4E3	6.4317	6.5605	6.5459	6.6145	6.5691	6.4434	6.5482	6.6934	6.6036	6.5491	6.6928	6.4772
11169	AT1G19130.1	AT1G19130		7.0484	7.3019	7.1402	7.2248	7.2099	7.1344	7.1853	7.2587	7.3203	7.2212	7.3407	7.2413
11170	AT5G43790.1	AT5G43790	PCMP-E30	5.4734	5.4637	5.5157	5.4259	5.55	5.3888	5.5572	5.3921	5.4969	5.4625	5.456	5.6952
11171	AT1G77270.1	AT1G77270	AT1G77270	6.5486	6.6244	6.5702	6.5645	6.4086	6.5572	6.5982	6.3291	6.5848	6.5491	6.4884	6.5191
11172	AT3G59330.1	AT3G59330		4.4522	4.8211	4.5978	4.5784	4.6269	4.6675	4.5804	4.6333	4.658	4.6528	4.6346	4.6563
11173	AT5G50330.1			5.7552	5.9314	5.9638	5.9947	5.9597	5.8289	5.9383	5.9379	6.0997	5.9473	5.9625	5.9022
11174	AT3G27400.1	AT3G27400		4.9659	4.8546	4.9469	4.8906	4.9966	4.961	4.966	4.9192	4.9232	5.0572	5.1806	4.9633
11175	AT5G36210.1	AT5G36210		8.8245	8.6196	8.7075	8.6475	8.6958	8.5887	8.5725	8.5195	8.6035	8.6562	8.5282	8.6502
11176	AT4G01060.2			4.3996	4.4817	4.5055	4.5104	4.7191	4.4487	4.4812	4.5915	4.6183	4.5409	4.4979	4.5315
11177	AT5G51110.2	AT5G51110	ATP1	10.5712	10.3401	10.3871	10.4327	10.3275	10.3928	10.4591	10.2994	10.3429	10.3804	10.2501	10.4356
11178	AT1G01230.1	AT1G01230		7.4548	7.47	7.4154	7.4208	7.4051	7.2627	7.4504	7.5665	7.3778	7.3997	7.5864	7.4385
11179	AT3G42628.1	AT3G42628		3.6331	3.7645	3.7041	3.5378	3.5253	3.4647	3.5551	3.5741	3.603	3.6135	3.5493	3.6741
11180	AT5G60170.1	AT5G60170		8.7742	8.7844	8.7898	8.7008	8.6485	8.7598	8.7771	8.6803	8.8451	8.657	8.5486	8.7981
11181	AT1G45248.3	AT1G45248		4.4998	4.5376	4.5503	4.6405	4.7246	4.7124	4.693	4.6356	4.6603	4.7479	4.6636	4.5293
11182	AT4G37320.1	AT4G37320	CYP81D5	5.5044	5.5043	5.4714	5.4673	5.3372	5.3719	5.4367	5.3492	5.2318	5.4234	5.323	5.3459
11183	AT4G12770.1			7.967	7.9113	7.9654	7.8774	7.8775	7.8447	7.8752	7.7977	7.7864	7.715	7.7323	7.93
11184	AT3G27000.1	AT3G27000	ARP2	5.6667	5.6562	5.8236	5.6318	5.6484	5.7212	5.5069	5.6377	5.7277	5.6518	5.7387	5.5526
11185	AT5G12210.1	AT5G12210	RGTB1	7.6909	7.8245	7.7561	7.7264	7.8702	7.8836	7.7453	7.9128	7.8429	7.8044	7.9801	7.8545
11186	AT1G72090.1	AT1G72090		7.7632	7.6072	7.5855	7.6939	7.6796	7.5058	7.6311	7.5733	7.4938	7.5367	7.6663	7.5247
11187	AT1G48170.1	AT1G48170		6.1694	6.209	6.2604	6.1377	6.4488	6.262	6.2996	6.3728	6.2805	6.3078	6.3028	6.3048
11188	AT1G06710.1	AT1G06710		5.3659	5.3994	5.3541	5.4247	5.3067	5.1456	5.3471	5.2036	5.2673	5.4014	5.3595	5.2843
11189	AT2G37310.1	AT2G37310	PCMP-E49	4.2335	4.5238	4.3619	4.3436	4.4533	4.2799	4.4676	4.3374	4.382	4.3002	4.3498	4.3038
11190	AT2G41600.5			6.6323	6.6858	6.5324	6.6283	6.5453	6.6824	6.6653	6.6735	6.6329	6.6791	6.804	6.489
11191	AT4G04800.1	AT4G04800	MSRB3	6.6579	6.7329	6.7075	6.9096	6.7457	6.6982	6.7815	6.8608	6.6248	6.8266	6.8146	6.7276
11192	AT5G18380.1			11.1175	11.0565	11.0776	11.3035	11.0956	11.1372	11.2496	11.2627	11.1739	11.1036	11.1908	11.0556
11193	AT3G47450.1			8.3608	8.2179	8.0618	8.1195	8.1139	8.1669	8.1948	8.051	8.1027	8.0849	8.1458	8.1429
11194	AT3G56590.1	AT3G56590		7.7917	7.7666	7.7953	7.7583	7.6619	7.7853	7.7902	7.548	7.8281	7.757	7.622	7.7759
11195	AT2G20950.2			7.4749	7.6592	7.7107	7.6186	7.6001	7.5708	7.5112	7.5552	7.726	7.5457	7.5424	7.714
11196	AT1G76400.1	AT1G76400	OST1A	8.3276	8.0738	8.1039	8.2162	8.0503	8.0758	8.0467	8.052	8.1163	8.0509	8.0863	8.0701
11197	AT1G76890.2	AT1G76890	GT-2	7.9406	7.9616	8.1764	7.9454	7.902	7.9781	8.0207	7.9132	8.0217	7.9264	7.8361	7.9919
11198	AT3G05410.2	AT3G05410	PPD7	7.5012	7.4572	7.6336	7.4853	7.5014	7.3375	7.5475	7.6185	7.4788	7.4772	7.627	7.496
11199	AT5G64110.1	AT5G64110	PER70	4.899	4.7225	4.877	4.7991	4.7302	4.8418	4.8737	4.8274	4.8038	4.7696	4.9654	4.6683
11200	AT5G64816.2	AT5G64816		6.8778	6.919	6.9592	7.0004	7.0103	6.9683	6.9907	7.1319	6.8378	6.9446	7.0288	6.8397
11201	AT1G12800.1	AT1G12800		11.3301	11.1278	11.2486	11.185	11.0498	11.2165	11.117	11.0408	11.0995	11.0979	11.1367	11.178
11202	AT3G28007.1	AT3G28007	SWEET4	3.323	3.2692	3.1781	3.2544	3.2077	3.3092	3.2877	3.2804	3.3398	3.363	3.5083	3.3358
11203	AT1G09020.1	AT1G09020	SNF4	7.9077	7.7516	7.8043	7.629	7.6977	7.7151	7.6772	7.7135	7.7748	7.6999	7.6052	7.8137
11204	AT5G20540.1	AT5G20540	BRXL4	5.5302	5.5717	5.4635	5.6784	5.4754	5.428	5.533	5.4169	5.5338	5.5681	5.3676	5.5478
11205	AT5G16870.1	AT5G16870		5.8196	5.8481	5.9624	5.9167	6.0249	5.9275	5.8622	5.8382	5.7744	5.8972	5.9808	6.045
11206	AT5G55940.1	AT5G55940	EMB2731	7.9935	7.9619	7.9392	8.1624	8.1375	7.9068	8.0133	7.9275	7.9321	8.0842	8.039	7.9849
11207	AT1G23890.2	AT1G23890		5.4039	5.2713	5.443	5.3711	5.3817	5.2718	5.3601	5.1608	5.2728	5.4328	5.2626	5.3182
11208	AT5G35530.1	AT5G35530	RPS3C	10.1254	10.0386	10.0984	10.2707	10.1184	10.0844	10.2654	10.1925	10.0666	10.1487	10.1821	10.0002
11209	AT5G44740.1			5.4144	5.6074	5.4691	5.5528	5.5371	5.3835	5.508	5.4227	5.5732	5.6233	5.6307	5.4921
11210	AT1G53250.1	AT1G53250		6.5306	6.3832	6.3515	6.4091	6.4881	6.2925	6.4516	6.513	6.5827	6.4631	6.5143	6.3948
11211	AT3G13460.1			10.3109	10.388	10.3317	10.148	10.3903	10.2669	10.2137	10.3078	10.2401	10.1185	10.2876	10.2796
11212	AT1G78910.1	AT1G78910		4.5994	4.7414	4.8138	4.5601	4.6844	4.667	4.6959	4.8022	4.6287	4.7402	4.8191	4.6777
11213	AT5G58270.1	AT5G58270	ABCB25	7.7635	7.6019	7.6942	7.7493	7.6352	7.6743	7.6405	7.4574	7.5849	7.6515	7.5508	7.6554
11214	AT4G29070.1	AT4G29070		8.4689	8.5952	8.6018	8.5987	8.7158	8.5198	8.6338	8.7206	8.5457	8.7393	8.682	8.6305
11215	AT4G33050.2			6.3094	6.4844	6.4028	6.4709	6.5215	6.3501	6.4565	6.5639	6.6081	6.5033	6.4817	6.4424
11216	AT1G66540.2			6.7832	6.8892	6.7964	6.6761	6.9865	6.9329	6.8899	6.8689	6.9317	6.8613	6.8882	6.9363
11217	AT5G02130.1	AT5G02130	NDP1	6.5021	6.7177	6.6675	6.638	6.7447	6.685	6.8494	6.743	6.739	6.7045	6.716	6.6276
11218	AT1G49780.1	AT1G49780	PUB26 AT1G49780	5.9123	5.901	5.8976	6.0495	5.8991	5.9118	5.9162	5.9703	5.8862	5.9223	5.7873	6.1185
11219	AT3G59060.3			9.6623	9.641	9.7788	9.6419	9.6441	9.707	9.6511	9.6143	9.7288	9.6734	9.5253	9.856
11220	AT5G57050.1			6.4418	6.5642	6.663	6.6017	6.7405	6.5866	6.4564	6.561	6.6141	6.6751	6.604	6.5942
11221	AT4G02590.2			7.2805	7.188	7.243	7.3708	7.2128	7.1391	7.1471	7.1127	7.1546	7.247	7.156	7.0587
11222	AT5G52880.1	AT5G52880		6.3312	6.3025	6.3332	6.1404	6.3528	6.1997	6.1958	6.3554	6.2572	6.3374	6.4276	6.3599
11223	AT1G08910.1	AT1G08910		6.7822	6.9852	6.8739	6.7244	6.8147	6.9385	6.8	6.8188	6.9111	6.8665	6.7118	6.9042
11224	AT5G12980.1	AT5G12980		6.5246	6.4317	6.3586	6.4065	6.4058	6.3813	6.4715	6.4298	6.355	6.5025	6.2099	6.3361
11225	AT5G65590.1	AT5G65590	DOF5.7	5.2481	5.1685	5.3791	5.1089	5.3927	5.1769	5.1975	5.2233	5.1787	5.2393	5.2306	5.2913
11226	AT5G20140.2			8.4684	8.3543	8.4642	8.4168	8.2656	8.519	8.2879	8.3301	8.3174	8.3469	8.355	8.4882
11227	AT5G49010.2	AT5G49010	SLD5	4.8736	4.9811	4.8653	4.9862	5.0931	4.9456	4.9367	5.0715	5.0152	5.0705	4.9081	4.8527
11228	AT2G23820.2	AT2G23820		7.6431	7.4111	7.4483	7.6142	7.4786	7.4928	7.5698	7.3828	7.4649	7.6071	7.5046	7.4564
11229	AT3G50430.1	AT3G50430		5.8182	5.8367	5.9361	5.8096	5.9117	5.7076	5.9371	5.9446	5.9501	5.8695	5.9958	5.9714
11230	AT3G22420.2			8.3024	8.2186	8.3584	8.373	8.22	8.4165	8.4004	8.2521	8.4169	8.4215	8.2609	8.4367
11231	AT3G24740.1	AT3G24740		7.2857	7.444	7.2985	7.2931	7.358	7.3509	7.4591	7.4324	7.4987	7.3217	7.3412	7.5251
11232	AT5G11230.1	AT5G11230		5.1074	5.192	5.0491	5.1205	5.1265	5.0404	5.1777	5.0237	5.2688	5.1682	4.9761	5.0539
11233	AT5G50430.1	AT5G50430	UBC33	7.2279	7.3607	7.3367	7.3678	7.4991	7.3068	7.4188	7.3369	7.3679	7.3741	7.5491	7.3604
11234	AT2G21260.1	AT2G21260		6.2508	6.1094	6.1389	6.3201	6.3763	6.2856	6.1546	6.2868	6.2415	6.3202	6.3064	6.3247
11235	AT1G77690.1	AT1G77690	LAX3	5.3337	5.4035	5.4938	5.4129	5.3775	5.3891	5.5585	5.286	5.2762	5.4547	5.4815	5.3787
11236	AT5G67150.1	AT5G67150		7.2258	7.0202	7.0583	7.2396	7.0695	7.0857	6.9704	7.0831	7.1139	7.1364	7.205	7.0419
11237	AT3G59490.1	AT3G59490		6.2353	6.4932	6.4679	6.3895	6.5309	6.4416	6.485	6.5245	6.3812	6.4069	6.5263	6.4482
11238	AT5G20140.1	AT5G20140		8.6137	8.5146	8.6509	8.5882	8.4408	8.6682	8.4717	8.5113	8.4841	8.4956	8.5556	8.692
11239	AT4G36010.1	AT4G36010		5.0274	4.8471	4.9961	4.9673	4.8168	4.9275	4.7937	4.8595	4.8201	4.8998	4.9505	4.7726
11240	AT3G43590.1	AT3G43590		7.6585	7.5209	7.5748	7.4393	7.4688	7.5478	7.5582	7.3828	7.5725	7.4147	7.5265	7.4037
11241	AT5G05970.1			6.4642	6.2297	6.4888	6.3523	6.4189	6.4216	6.302	6.2584	6.3951	6.3692	6.4257	6.4729
11242	AT4G26950.1	AT4G26950		4.184	4.2091	4.3695	4.1651	4.1952	4.2466	4.3807	4.2716	4.2549	4.349	4.1654	4.3701
11243	AT5G11270.1	AT5G11270	OCP3	7.9279	7.9739	7.9033	8.1156	7.9966	7.9593	7.8911	8.0982	8.0008	8.0778	8.0433	7.8602
11244	AT4G29740.1	AT4G29740	CKX4	5.6393	5.8282	5.5308	5.5555	5.694	5.5679	5.6452	5.7172	5.6123	5.5771	5.6013	5.6904
11245	AT2G20720.1	AT2G20720		4.5557	4.7763	4.6736	4.6958	4.5839	4.6228	4.6885	4.7128	4.7147	4.6792	4.5078	4.7807
11246	AT1G16800.1	AT1G16800		5.6849	5.6145	5.7742	5.4581	5.6173	5.6018	5.5374	5.5452	5.588	5.4966	5.5451	5.5819
11247	AT3G22530.1	AT3G22530		7.2967	7.1358	7.3648	7.3796	7.4272	7.245	7.3699	7.4032	7.384	7.3083	7.2396	7.3357
11248	AT3G43610.1	AT3G43610		7.9435	8.0037	7.9845	7.8477	7.8873	8.0022	7.7473	7.8522	7.9848	7.8603	8.0196	7.8995
11249	AT3G63300.1	AT3G63300	VAB	5.3001	5.2463	5.277	5.24	5.0537	5.2651	5.1257	5.0663	5.1907	5.1272	5.1203	5.1878
11250	AT5G10650.2	AT5G10650		5.96	6.1644	6.212	6.0973	6.0995	6.1076	6.1745	6.1177	6.2795	6.2439	6.0917	6.1221
11251	AT1G06760.1	AT1G06760		10.3597	10.1863	10.2651	10.4105	10.2919	10.4115	10.2887	10.2376	10.1609	10.3452	10.3413	10.2081
11252	AT4G24470.3			7.0067	6.8926	6.9461	6.9422	6.8978	6.7963	6.9765	6.7475	6.7842	6.886	6.8546	6.7856
11253	AT3G58090.1	AT3G58090	DIR17	4.5211	4.6412	4.505	4.5722	4.6218	4.7469	4.6603	4.7797	4.6528	4.6072	4.7222	4.665
11254	AT4G10380.1	AT4G10380	NIP5-1	3.4588	3.6488	3.5781	3.6511	3.6011	3.567	3.4314	3.4996	3.474	3.602	3.4737	3.4174
11255	AT5G28290.1	AT5G28290	NEK3	6.6265	6.5577	6.5581	6.5518	6.3703	6.5204	6.3653	6.4551	6.5873	6.4267	6.527	6.536
11256	AT2G38960.1			6.0517	5.9959	6.088	6.043	5.8604	5.9231	5.9257	5.9925	5.8976	6.0332	6.086	5.8587
11257	AT5G42960.1	AT5G42960	OEP24B	6.9349	6.8664	6.7845	6.8893	6.903	6.7169	6.8833	6.7011	6.6826	6.8272	6.7837	6.8263
11258	AT3G51790.1	AT3G51790	ATG1	5.5104	5.5001	5.4125	5.4007	5.3539	5.3513	5.5341	5.3321	5.4244	5.3898	5.5442	5.2935
11259	AT5G23980.1	AT5G23980	FRO4	4.6052	4.6915	4.579	4.5096	4.7551	4.5719	4.5529	4.5596	4.6514	4.5742	4.7818	4.6274
11260	AT3G09160.1	AT3G09160		5.2735	5.2767	5.3081	5.3264	5.4218	5.3519	5.3631	5.4364	5.5348	5.2751	5.4045	5.4629
11261	AT4G28060.1	AT4G28060	COX6B-3	7.808	7.8182	7.8592	7.8806	7.9166	7.856	8.0163	8.0555	7.9874	7.8508	8.0054	7.9482
11262	AT4G02200.3			6.9709	7.0739	7.1037	7.0929	7.1355	7.0088	7.0736	7.2787	7.1861	7.1888	7.166	7.1464
11263	AT4G14350.1			7.7547	7.9179	7.9472	7.7067	7.7482	7.8321	7.8446	7.6515	7.8122	7.78	7.7903	7.8508
11264	AT5G01230.2			5.59	5.6634	5.7338	5.5808	5.5214	5.7392	5.7851	5.6349	5.7964	5.6585	5.7069	5.681
11265	AT2G41670.1	AT2G41670	SIN2	4.7537	4.6937	4.7422	4.6701	4.6167	4.7714	4.7803	4.7334	4.868	4.8305	4.6551	4.5886
11266	AT1G03370.1	AT1G03370		6.8735	6.9683	6.9196	7.0154	6.9322	6.7708	6.8807	7.0462	7.0446	7.0052	6.9259	7.0322
11267	AT3G53310.1	AT3G53310	REM20	4.9667	5.0694	5.1016	5.1434	5.0101	4.9731	5.0118	4.8944	4.8782	5.0156	5.0604	5.1206
11268	AT2G45690.1	AT2G45690	PEX16	6.2083	6.4088	6.3582	6.4724	6.3482	6.398	6.394	6.4436	6.4464	6.5021	6.5008	6.3225
11269	AT1G51400.1	AT1G51400		12.6503	12.7607	12.8606	12.8486	12.8945	12.7828	12.9234	12.9521	12.904	12.8233	12.8362	12.9077
11270	AT3G45730.1	AT3G45730		4.6	4.7284	4.6529	4.6971	4.671	4.6974	4.8594	4.8016	4.615	4.7109	4.6238	4.5701
11271	AT1G21810.1	AT1G21810	FPP2	5.7378	5.5266	5.621	5.5387	5.5023	5.4788	5.6372	5.6212	5.6918	5.6	5.486	5.5249
11272	AT2G35800.1	AT2G35800		8.8145	8.712	8.8338	8.7298	8.7124	8.6631	8.6876	8.6675	8.7581	8.6834	8.5748	8.8768
11273	AT3G21070.1	AT3G21070	NADK1	6.8871	6.7348	6.814	6.6841	6.8472	6.6373	6.6643	6.6632	6.8518	6.7767	6.7657	6.8019
11274	AT2G42130.1			8.5962	8.381	8.4386	8.5634	8.466	8.4079	8.4161	8.3405	8.3637	8.5019	8.5216	8.3622
11275	AT3G53780.1			6.0944	6.2203	6.2917	6.213	6.3659	6.1474	6.3233	6.2378	6.1597	6.2683	6.1401	6.1401
11276	AT3G12780.1	AT3G12780	PGK1	13.6729	13.4795	13.548	13.5315	13.408	13.533	13.4403	13.3845	13.434	13.4775	13.381	13.528
11277	AT5G61880.1			5.6522	5.7325	5.6929	5.737	5.6754	5.8618	5.6644	5.7228	5.7121	5.644	5.812	5.5324
11278	AT4G01310.1	AT4G01310	RPL5	11.6192	11.3725	11.4134	11.5449	11.4195	11.4504	11.5394	11.3691	11.3461	11.4225	11.4488	11.3749
11279	AT5G65470.1	AT5G65470	OFUT39	8.2294	8.1283	8.1849	8.1691	8.0862	8.3131	8.0198	8.1491	8.2871	8.258	8.1781	8.2185
11280	AT5G56780.1	AT5G56780	ET2	5.3558	5.3238	5.3586	5.3767	5.601	5.4603	5.3636	5.3301	5.3401	5.3207	5.3153	5.2984
11281	AT5G02500.2			12.3109	12.0454	12.0966	12.1115	12.0492	12.1171	12.1167	12.0093	12.109	12.0245	11.986	12.0606
11282	AT3G27925.1	AT3G27925	DEGP1	10.1061	9.9656	10.0022	9.8614	9.9071	9.9342	9.9391	9.8705	9.838	9.8954	9.8535	10.0549
11283	AT2G24240.1	AT2G24240		5.2274	5.3228	5.3429	5.1337	5.3872	5.3176	5.2789	5.3281	5.2555	5.2781	5.4736	5.3206
11284	AT3G02320.1	AT3G02320		6.4082	6.3118	6.3717	6.3127	6.2977	6.2957	6.2585	6.2179	6.2245	6.3198	6.0962	6.1961
11285	AT1G09710.2	AT1G09710		5.4261	5.6882	5.584	5.5877	5.5819	5.5303	5.5296	5.621	5.6613	5.4666	5.4877	5.4501
11286	AT4G36810.1	AT4G36810	GGPPS1	9.6419	9.4672	9.6027	9.5588	9.4591	9.5598	9.4748	9.326	9.4491	9.5348	9.4587	9.4852
11287	AT4G34430.1			7.4852	7.4242	7.3768	7.3701	7.2489	7.3272	7.2355	7.1974	7.2714	7.293	7.282	7.2805
11288	AT4G19870.1			5.4367	5.639	5.4906	5.5638	5.4339	5.6208	5.5814	5.6768	5.5392	5.4515	5.6328	5.5311
11289	AT3G13460.3			10.2906	10.366	10.3049	10.1255	10.3649	10.2432	10.1921	10.2881	10.2192	10.0942	10.2615	10.2564
11290	AT2G45320.1	AT2G45320		4.9006	4.9294	4.7656	4.7386	5.041	4.7834	4.8805	4.8289	4.8723	4.8547	4.7789	4.8218
11291	AT3G22950.2	AT3G22950	ATARFC1	7.2139	7.3733	7.3892	7.4805	7.397	7.3489	7.2924	7.4619	7.5165	7.453	7.4072	7.3602
11292	AT1G18360.1	AT1G18360		8.4073	8.5227	8.3717	8.3553	8.5319	8.4224	8.3875	8.5594	8.4649	8.3617	8.5742	8.5446
11293	AT1G74410.1	AT1G74410	ATL24	5.6427	5.7561	5.7704	5.6685	5.9072	5.8129	5.8059	5.8218	5.7339	5.7442	5.9263	5.8069
11294	AT3G21700.2			5.9491	5.795	5.8794	5.923	5.994	5.7502	5.8517	5.9256	5.9379	5.939	6.0455	5.8343
11295	AT3G16940.1	AT3G16940		7.7481	7.679	7.7544	7.7048	7.7553	7.7811	7.5917	7.5392	7.7948	7.723	7.66	7.8222
11296	AT3G52390.1			5.8148	6.0274	5.8662	6.0218	6.0228	5.9632	6.0205	5.963	5.8967	5.8792	6.0486	5.8381
11297	AT5G40440.1	AT5G40440	MKK3	6.4273	6.343	6.5095	6.5559	6.4649	6.3087	6.569	6.4433	6.5141	6.5495	6.5434	6.4589
11298	AT4G28760.2	AT4G28760		8.254	8.2528	8.344	8.1809	8.2295	8.1316	8.2273	8.1322	8.1105	8.1041	8.0502	8.2379
11299	AT1G22310.2	AT1G22310	MBD8	6.1602	6.2989	6.3754	6.4405	6.1779	6.2976	6.3238	6.3665	6.3406	6.2623	6.2712	6.2064
11300	AT1G21720.1	AT1G21720	PBC1	8.5643	8.4486	8.3464	8.607	8.5046	8.4335	8.4716	8.3686	8.3426	8.4807	8.4471	8.3742
11301	AT5G08400.2			7.0208	6.9882	6.9613	7.0969	7.0902	6.9554	7.0217	7.1687	6.9215	6.9787	7.1369	6.9181
11302	AT5G35980.1			9.0851	9.0795	9.1576	8.9314	9.0989	9.0914	8.99	8.9699	9.0897	9.022	8.9897	9.2248
11303	AT1G79510.1			8.1083	8.0743	8.0087	7.9004	7.9533	8.056	8.0203	7.9543	7.9389	8.0343	7.9244	8.1826
11304	AT1G19835.1	AT1G19835	FPP4	8.9478	8.8699	8.9355	8.9041	8.8624	8.9978	8.771	8.6992	8.8577	8.849	8.7849	8.9194
11305	AT3G06670.2			8.5318	8.5759	8.5636	8.3908	8.5282	8.5276	8.5635	8.3901	8.5967	8.4968	8.4012	8.6456
11306	AT2G21710.1	AT2G21710	MTERF2	5.8115	5.7055	5.6497	5.6301	5.658	5.7199	5.6335	5.8152	5.5109	5.6151	5.6993	5.6832
11307	AT2G41510.1	AT2G41510	ATCKX1	3.8444	3.8543	3.7823	3.8265	3.6766	3.6901	3.7004	3.7078	3.7028	3.9492	3.7482	3.7804
11308	AT4G23420.1	AT4G23420		4.5472	4.5268	4.6121	4.6444	4.6999	4.6008	4.5484	4.5299	4.5015	4.675	4.778	4.5535
11309	AT4G33120.1	AT4G33120		6.0989	6.0957	6.1247	6.1451	6.0807	6.21	6.1066	6.0999	6.3436	6.0404	6.117	6.0257
11310	AT1G76650.1			3.744	3.8511	3.8095	3.8019	3.9134	3.6782	3.8744	3.9865	3.8464	3.7516	3.8373	3.7523
11311	AT2G32920.1	AT2G32920	PDIL2-3 AT2G32920	8.4359	8.4899	8.343	8.6071	8.4914	8.5065	8.5542	8.4112	8.3697	8.5294	8.5646	8.3935
11312	AT4G37870.1	AT4G37870	PCKA	10.4438	10.5195	10.4573	10.397	10.5809	10.4033	10.3926	10.5735	10.427	10.4804	10.6539	10.5235
11313	AT5G49020.2	AT5G49020	PRMT14	7.2423	7.02	7.0683	7.049	7.0815	7.0624	7.043	6.941	7.0224	7.0817	6.8978	7.077
11314	AT2G01940.3			5.2436	5.3609	5.2995	5.4178	5.2994	5.2317	5.2771	5.5162	5.3217	5.3853	5.2379	5.3454
11315	AT4G02200.2	AT4G02200		6.7654	6.9045	6.9176	6.8301	6.797	6.8594	6.8366	7.0288	6.96	7.015	6.9626	6.9035
11316	AT4G15660.1	AT4G15660	GRXS8	3.8398	3.8995	3.8889	3.9807	3.8981	3.8984	4.096	4.0239	3.9256	4.0212	3.901	3.8033
11317	AT1G64385.1	AT1G64385		7.1956	7.3265	7.2672	7.3902	7.494	7.3138	7.4157	7.4447	7.2863	7.4161	7.3755	7.3432
11318	AT3G29075.1	AT3G29075		7.0544	7.0218	7.209	7.1661	6.9911	7.1668	7.1128	7.0408	7.0216	7.2066	7.2212	7.0707
11319	AT3G13690.1	AT3G13690		9.0851	9.2462	9.1972	9.041	9.1809	9.2084	9.0459	9.0941	9.097	9.0507	9.074	9.2765
11320	AT2G18900.1	AT2G18900		6.4219	6.1759	6.2144	6.246	6.1448	6.2556	6.2469	6.0767	6.2472	6.278	6.18	6.2212
11321	AT5G14260.3			10.464	10.4016	10.4332	10.1913	10.339	10.3786	10.2652	10.2705	10.3224	10.2999	10.2673	10.4286
11322	AT5G15190.1			4.2463	4.2712	4.3186	4.3253	4.4492	4.3255	4.2694	4.4417	4.4519	4.2422	4.2879	4.4423
11323	AT3G11090.1	AT3G11090	LBD21	6.9428	6.7388	6.8997	6.8537	6.7424	6.8544	6.8993	6.9573	6.8957	6.7791	6.8098	6.9969
11324	AT5G64020.1	AT5G64020	TBL14	6.8434	6.8546	6.9093	7.0426	6.9279	6.9196	6.9087	7.1276	6.9459	6.8551	6.8721	6.9726
11325	AT3G06010.1	AT3G06010	CHR12	7.6206	7.5363	7.618	7.4999	7.4371	7.5007	7.4492	7.3757	7.5563	7.518	7.3602	7.546
11326	AT1G19360.1	AT1G19360	RRA3	7.3658	7.4838	7.3984	7.3425	7.5256	7.3983	7.4433	7.4672	7.3324	7.2949	7.5026	7.2691
11327	AT2G46280.1			9.109	8.8532	8.908	8.9976	8.9035	8.9273	8.9489	8.9038	8.8055	8.8546	8.9039	8.8077
11328	AT2G43160.1			9.3255	9.3189	9.3533	9.1101	9.2343	9.2604	9.2153	9.2464	9.2806	9.1122	9.2443	9.373
11329	AT5G06100.2	AT5G06100	MYB33	6.5107	6.6739	6.4815	6.677	6.5251	6.5443	6.6449	6.6744	6.7159	6.574	6.7113	6.6625
11330	AT3G08670.1	AT3G08670		7.3528	7.3921	7.3501	7.1851	7.1795	7.2516	7.2058	7.189	7.1947	7.2594	7.2683	7.3985
11331	AT3G43920.3	AT3G43920	DCL3	6.1297	5.9165	6.0689	5.8615	6.0465	6.0367	5.8811	5.9334	5.9718	6.0303	5.9108	6.0214
11332	AT5G67170.2	AT5G67170		5.3264	5.4869	5.4509	5.5467	5.4178	5.4416	5.5342	5.383	5.599	5.5851	5.4249	5.5261
11333	AT1G31930.2	AT1G31930	XLG3	8.2122	8.1039	8.0087	8.1198	7.9859	8.1135	8.0057	7.8954	8.1025	8.0206	7.9917	8.0595
11334	AT5G05610.2	AT5G05610	AL1	7.9362	7.7967	7.8211	7.9752	8.0047	7.8672	8.0412	7.8449	7.8005	7.9334	7.9103	7.8157
11335	AT1G64140.1	AT1G64140		8.9676	8.75	8.8999	8.9026	8.7877	8.8208	8.7965	8.7295	8.7257	8.78	8.6865	8.846
11336	AT1G64142.1			8.9676	8.75	8.8999	8.9026	8.7877	8.8208	8.7965	8.7295	8.7257	8.78	8.6865	8.846
11337	AT1G27440.1	AT1G27440	IRX10	5.0823	4.9808	4.8404	4.8241	4.8261	4.9094	4.9898	4.8812	4.7861	4.9246	4.8846	4.8931
11338	AT3G59060.4			9.7687	9.7369	9.872	9.7276	9.7343	9.7946	9.745	9.7038	9.8186	9.7669	9.6202	9.9485
11339	AT1G60730.3	AT1G60730		5.8304	5.7607	5.9692	5.826	5.9502	5.7723	5.9158	5.8371	5.8222	5.7443	5.8886	5.7
11340	AT5G22608.1			5.5078	5.5748	5.5761	5.6121	5.629	5.6354	5.5761	5.7429	5.8001	5.7026	5.5782	5.6884
11341	AT2G18300.2			9.8984	10.1167	10.1204	10.1063	10.1841	10.1229	10.0983	10.2118	10.193	10.0236	10.1475	10.1088
11342	AT1G12380.1	AT1G12380		5.7881	5.6306	5.6706	5.6033	5.6323	5.7584	5.6195	5.5395	5.6905	5.6723	5.5158	5.7492
11343	AT2G13840.1	AT2G13840		5.9115	5.7505	5.8392	5.6269	5.7654	5.7752	5.6417	5.7218	5.813	5.8461	5.764	5.8401
11344	AT4G23170.1	AT4G23170	CRK9	5.6693	5.7873	5.6469	5.7324	5.7343	5.5464	5.8508	5.7675	5.6966	5.8294	5.772	5.7076
11345	AT3G27220.1	AT3G27220		5.3861	5.4741	5.4264	5.5575	5.4525	5.3957	5.3593	5.3603	5.3709	5.5445	5.2629	5.3661
11346	AT5G63580.1	AT5G63580	FLS2	4.4955	4.4752	4.4486	4.6065	4.5097	4.4423	4.558	4.5056	4.54	4.6551	4.6256	4.3649
11347	AT5G63370.4			8.6517	8.8415	8.77	8.7961	8.8087	8.7673	8.844	8.8216	8.9788	8.8345	8.8561	8.9433
11348	AT1G19835.2			8.934	8.8557	8.9248	8.8843	8.8454	8.9813	8.7563	8.6838	8.84	8.8374	8.7699	8.9014
11349	AT5G43730.1	AT5G43730		5.738	5.9148	5.8922	5.8653	5.8139	5.887	5.9227	6.0564	5.9816	5.9321	5.999	5.9092
11350	AT1G26370.1	AT1G26370	RID1	6.9647	6.8511	6.7516	6.6335	6.7514	6.7349	6.7225	6.7577	6.7733	6.7198	6.7031	6.6995
11351	AT3G01980.4			7.2472	7.1518	7.2647	7.28	7.3446	7.3359	7.1312	7.1461	7.1955	7.2023	7.1679	7.3723
11352	AT4G36940.1	AT4G36940	NAPRT1	7.6547	7.4926	7.5103	7.5537	7.5605	7.5296	7.5331	7.5333	7.3692	7.6124	7.671	7.4498
11353	AT1G06130.1			7.5687	7.3745	7.3976	7.2695	7.3424	7.2643	7.3787	7.3646	7.414	7.4104	7.3411	7.4809
11354	AT3G07940.1	AT3G07940	AGD11	7.3373	7.4517	7.5829	7.3698	7.429	7.4037	7.4215	7.5182	7.5666	7.4107	7.401	7.5714
11355	AT1G54830.3			6.82	6.8866	6.8693	6.9687	6.9356	6.8479	6.9079	6.9906	6.7558	6.8876	6.8039	6.7086
11356	AT2G43850.2			6.1755	6.223	6.2223	6.3209	6.1938	6.2129	6.402	6.3629	6.269	6.4177	6.2922	6.2095
11357	AT5G11750.1	AT5G11750		6.8047	6.6875	6.775	6.6881	6.5901	6.6426	6.71	6.7758	6.5765	6.7804	6.6516	6.572
11358	AT2G26440.1	AT2G26440	PME12	5.4091	5.3779	5.3531	5.4251	5.2717	5.2551	5.3993	5.2164	5.2048	5.3006	5.2696	5.1943
11359	AT5G13660.1	AT5G13660		6.1813	6.1937	6.0476	6.2313	6.2265	6.2229	6.0474	6.0793	6.3173	6.2345	6.1218	6.1769
11360	AT4G16330.2	AT4G16330		6.8721	6.9727	6.776	6.8725	7.0802	6.8732	6.9855	6.9686	7.0062	6.967	7.0008	7.0086
11361	AT3G05420.1	AT3G05420	ACBP4	8.2858	8.1423	8.1367	8.0403	8.0982	8.1654	8.0092	7.9853	8.0469	8.0489	8.0526	8.1481
11362	AT4G38200.1	AT4G38200	BIG1	7.5639	7.5253	7.6928	7.4995	7.5709	7.546	7.4138	7.4828	7.5761	7.5236	7.4343	7.6745
11363	AT5G65070.2			3.2769	3.3722	3.366	3.2417	3.249	3.2232	3.353	3.2342	3.3274	3.13	3.4363	3.2802
11364	AT2G16650.1	AT2G16650	PRORP2	5.88	5.8779	5.6436	5.9104	5.9248	5.8169	5.8947	5.9026	5.7478	5.8288	5.9273	5.8737
11365	AT4G39270.2	AT4G39270		6.5628	6.6682	6.6208	6.669	6.7551	6.5259	6.6205	6.6097	6.716	6.5786	6.5684	6.803
11366	AT1G05470.1	AT1G05470	IP5P6	6.4271	6.2496	6.3189	6.3648	6.2203	6.5117	6.3564	6.3379	6.2687	6.3648	6.3346	6.2362
11367	AT5G23395.1	AT5G23395	MIA40	6.1266	6.0616	6.221	6.2372	6.1452	6.0977	6.245	6.1436	6.2378	6.1994	6.1696	5.9667
11368	AT4G15020.2	AT4G15020		7.209	7.2239	7.207	7.1022	7.0068	7.2642	7.1034	7.1957	7.1071	7.2575	7.2741	7.1122
11369	AT5G08139.1	AT5G08139		6.0953	6.2294	6.3254	6.2047	6.1673	6.1866	6.2085	6.1746	6.2601	6.1696	6.4154	6.1829
11370	AT4G32420.4			8.207	8.2611	8.1437	8.1829	8.0325	8.2577	8.1344	8.1265	8.1447	8.0499	8.0948	8.2991
11371	AT1G21840.1	AT1G21840	UREF	5.5035	5.5047	5.452	5.6083	5.7045	5.5398	5.723	5.5505	5.5724	5.4823	5.6028	5.5321
11372	AT2G39300.2			3.8362	3.816	3.8335	3.9908	3.6448	3.7979	3.8233	3.808	3.7409	3.7592	3.8938	3.8441
11373	AT5G67520.1	AT5G67520	APK4	4.4932	4.587	4.6648	4.5278	4.5941	4.5436	4.7333	4.7419	4.6814	4.6658	4.5613	4.6958
11374	AT4G26950.2			4.3529	4.391	4.5615	4.3387	4.3653	4.4023	4.5311	4.4496	4.4399	4.4961	4.3194	4.5368
11375	AT1G80380.4	AT1G80380	GLYK	10.6462	10.5565	10.6706	10.5292	10.5016	10.5562	10.5525	10.4248	10.517	10.513	10.367	10.5841
11376	AT4G35870.1	AT4G35870	GFS10	6.0415	6.2681	6.0965	6.0555	6.0588	6.1791	6.011	5.9822	6.1164	6.1069	5.9971	6.1608
11377	AT5G17330.1	AT5G17330	GAD1	4.1119	4.177	4.0031	4.1308	4.0482	3.9505	3.9314	4.0081	4.0606	4.0472	3.9715	4.1766
11378	AT2G18710.1	AT2G18710	SCY1	9.807	9.6089	9.6557	9.5963	9.6506	9.6163	9.6726	9.5254	9.5366	9.5261	9.5218	9.6644
11379	AT1G73320.1			4.9613	5.0294	5.111	5.1005	4.9515	4.9085	5.0929	5.0859	5.0765	4.9603	5.1159	5.1775
11380	AT4G32760.2	AT4G32760		8.6392	8.7663	8.7449	8.6222	8.7313	8.6176	8.5447	8.6377	8.7205	8.6175	8.5809	8.8186
11381	AT2G40520.3			6.0426	5.9953	5.9682	5.8559	6.0155	6.1448	5.8998	5.9388	5.9872	5.9414	5.9993	6.123
11382	AT5G58450.1	AT5G58450	NAA25	7.5717	7.7061	7.6633	7.5314	7.546	7.6441	7.5064	7.4994	7.6342	7.5045	7.4978	7.7184
11383	AT3G16990.1	AT3G16990	TENA_E	5.5671	5.5253	5.6095	5.7564	5.5685	5.5387	5.5602	5.4208	5.4538	5.6082	5.5915	5.5575
11384	AT2G40520.2			6.044	5.9967	5.9696	5.8574	6.0169	6.1462	5.9011	5.9402	5.9985	5.9426	6.0007	6.1243
11385	AT2G40970.1	AT2G40970	MYBC1	5.697	5.7823	5.6323	5.7091	5.6479	5.6426	5.734	5.6478	5.5355	5.8436	5.5864	5.6837
11386	AT3G25690.1			11.1759	11.2405	11.4178	11.2014	11.259	11.3397	11.2438	11.166	11.2963	11.2044	11.2458	11.4059
11387	AT3G03700.1	AT3G03700		4.6906	4.7868	4.6235	4.8431	4.5776	4.8032	4.7298	4.6447	4.6375	4.7094	4.6033	4.6948
11388	AT4G29870.1	AT4G29870		6.9507	6.9538	6.9296	7.0365	6.9659	7.0748	7.0995	6.9037	6.8191	7.0566	7.0285	7.0651
11389	AT5G02150.2	AT5G02150	Fes1C	6.7966	6.9843	6.9512	7.0312	7.0805	6.9461	6.9994	7.119	6.9918	6.9433	7.0738	6.9896
11390	AT3G47450.2	AT3G47450	ATNOS1	8.4537	8.3035	8.1623	8.1967	8.2207	8.2921	8.2875	8.149	8.2205	8.168	8.2557	8.2514
11391	AT5G47790.1	AT5G47790		6.4811	6.4602	6.3448	6.5729	6.261	6.3441	6.4423	6.4146	6.3705	6.3472	6.4793	6.4302
11392	AT2G37330.1	AT2G37330	ALS3	5.5055	5.3528	5.3078	5.579	5.474	5.5123	5.5199	5.4357	5.3805	5.5002	5.3673	5.3868
11393	AT3G08840.1			6.8947	6.7859	6.9474	6.7978	6.7857	6.7233	6.7349	6.8886	6.9731	6.8285	6.8037	6.9308
11394	AT4G30910.1	AT4G30910		6.6658	6.6517	6.6494	6.7091	6.7789	6.739	6.7846	6.7307	6.5671	6.573	6.6902	6.5268
11395	AT2G40950.1	AT2G40950	BZIP17	6.9538	6.8858	6.7239	6.9561	6.7518	6.785	6.8447	6.7155	6.7943	6.9088	6.7913	6.8534
11396	AT3G51220.1	AT3G51220		4.0074	4.0026	3.9753	4.1166	3.9864	4.004	3.9426	4.0388	3.9977	4.2508	4.0941	4
11397	AT1G61240.4	AT1G61240		6.9891	7.1817	7.0851	7.0993	7.1582	7.1733	7.0148	7.0854	7.0975	7.0534	7.2669	7.2245
11398	AT5G28300.1	AT5G28300		8.9005	8.6864	8.7374	8.8348	8.7091	8.6914	8.6158	8.7267	8.6174	8.7463	8.7107	8.6407
11399	AT1G06420.1	AT1G06420		4.2921	4.2863	4.3142	4.2331	4.2449	4.2969	4.2726	4.1583	4.2581	4.4716	4.3995	4.2051
11400	AT2G40380.1	AT2G40380	PRA1B2	6.8615	6.7466	6.7131	6.8368	6.8005	6.8236	6.7975	6.6279	6.5864	6.7467	6.7185	6.7003
11401	AT1G45180.1	AT1G45180		5.7472	5.5504	5.8277	5.8048	5.6801	5.7315	5.7233	5.6283	5.594	5.6646	5.6395	5.7426
11402	AT2G17730.2	AT2G17730	NIP2	5.4416	5.2238	5.1269	5.3593	5.2644	5.2101	5.2502	5.2651	5.2621	5.308	5.2845	5.1636
11403	AT3G15660.1	AT3G15660	GRXS15	8.2361	8.2059	8.2292	8.3352	8.4142	8.3038	8.395	8.4159	8.3691	8.3354	8.3862	8.1893
11404	AT2G38070.1	AT2G38070		4.6182	4.6236	4.6059	4.491	4.4383	4.5214	4.4084	4.366	4.483	4.5229	4.436	4.5246
11405	AT4G25315.1			5.1253	5.3085	5.2898	5.2392	5.3042	5.3519	5.3624	5.398	5.2279	5.1722	5.3773	5.2689
11406	AT4G24810.1			7.4031	7.4111	7.411	7.4977	7.535	7.4142	7.4424	7.5902	7.6538	7.4141	7.5391	7.5289
11407	AT2G07712.1			4.5424	4.6049	4.5337	4.5505	4.4673	4.5659	4.6454	4.5796	4.7796	4.6618	4.5383	4.674
11408	AT1G05830.2	AT1G05830	ATX2	7.8386	7.916	8.0043	7.8812	7.6993	7.9188	7.8427	7.7985	7.968	7.9001	7.8571	7.9653
11409	AT5G51300.1			8.4012	8.2674	8.2644	8.1784	8.2367	8.321	8.2307	8.14	8.4008	8.2471	8.1618	8.2868
11410	AT4G14970.1	AT4G14970		5.1371	5.093	5.2338	5.0502	5.0331	5.1035	4.9117	5.0779	5.0791	5.0244	4.9586	5.1161
11411	AT2G01450.2			8.5913	8.5974	8.7536	8.754	8.6309	8.745	8.8476	8.7476	8.8358	8.6613	8.7219	8.7342
11412	AT3G03000.1	AT3G03000	CML18	4.6303	4.7466	4.6347	4.6381	4.7838	4.799	4.6953	4.9037	4.7611	4.7261	4.7621	4.8278
11413	AT1G30620.1	AT1G30620	MUR4	5.9706	5.8867	5.6997	5.969	5.816	5.8581	5.8568	5.8574	5.9043	5.956	5.872	5.7454
11414	AT1G67320.1			6.5954	6.6088	6.4951	6.5762	6.5693	6.6384	6.5756	6.4718	6.5964	6.4855	6.6204	6.3473
11415	AT2G46320.1	AT2G46320		6.5675	6.4954	6.4707	6.4061	6.5542	6.6973	6.6545	6.6442	6.6336	6.5729	6.5937	6.5955
11416	AT4G26500.1	AT4G26500	SUFE1	7.9103	7.8536	7.7836	7.9357	7.7848	7.758	7.7718	7.6708	7.6704	7.8021	7.7583	7.7124
11417	AT3G17930.1	AT3G17930		9.5461	9.6395	9.5956	9.632	9.8044	9.496	9.7268	9.7161	9.5906	9.669	9.6764	9.6318
11418	AT5G40640.1	AT5G40640		6.4097	6.0901	6.1664	6.318	6.2264	6.2838	6.295	6.173	6.2837	6.1936	6.232	6.2376
11419	AT3G15590.1	AT3G15590		7.4686	7.3798	7.244	7.2196	7.2679	7.285	7.4292	7.1996	7.2967	7.297	7.2585	7.2523
11420	AT2G41600.4			6.8439	6.9921	6.8398	6.9729	6.8634	6.9473	6.9754	6.9481	6.92	6.936	7.058	6.7494
11421	AT4G33080.2	AT4G33080		8.3954	8.4161	8.4185	8.2707	8.2567	8.4057	8.2119	8.2444	8.4151	8.4024	8.238	8.3504
11422	AT2G15980.1	AT2G15980		5.1088	5.1969	5.3406	5.2724	5.1648	5.1319	5.1059	5.1108	5.121	5.2035	5.2902	5.2803
11423	AT2G21500.1			5.3942	5.4499	5.5235	5.3168	5.3809	5.4759	5.3728	5.5331	5.3181	5.3677	5.4848	5.2856
11424	AT3G56740.1	AT3G56740	RBL20	5.855	5.7196	5.8972	5.8376	5.7339	5.641	5.6447	5.7203	5.7711	5.6621	5.743	5.692
11425	AT2G32320.2	AT2G32320	THG2	6.8452	7.0368	6.9422	6.9604	6.8708	6.9812	7.0353	7.0636	7.0859	6.9481	7.0913	7.076
11426	AT3G09162.1	AT3G09162		5.2702	5.4216	5.3878	5.4684	5.2769	5.3479	5.3075	5.5265	5.4781	5.4106	5.414	5.4738
11427	AT1G50410.1	AT1G50410	CHR28	7.2143	7.2039	7.2267	7.1767	7.2925	7.3285	7.2563	7.2721	7.4299	7.1971	7.1824	7.3965
11428	AT5G06660.1	AT5G06660		6.9515	7.1494	7.0931	7.1178	7.163	7.155	7.0754	7.236	6.9819	7.0575	7.2013	7.1018
11429	AT1G60730.1			6.0876	6.0668	6.2263	6.1146	6.2429	6.0163	6.1895	6.1054	6.0506	6.03	6.1564	5.9843
11430	AT2G01260.1			7.0849	7.0129	7.1177	6.9268	7.0084	7.0224	7.0378	7.0033	7.125	7.0481	6.9404	7.2281
11431	AT5G67200.1	AT5G67200		5.7124	5.4774	5.533	5.6793	5.4971	5.5224	5.5784	5.4606	5.5326	5.6538	5.4806	5.5532
11432	AT5G56170.1	AT5G56170	LLG1	7.5944	7.79	7.7828	7.7463	7.836	7.7908	7.8688	7.6907	7.6874	7.6888	7.6231	7.702
11433	AT3G48195.1	AT3G48195		6.8886	7.0437	6.987	6.8976	7.0143	7.0864	6.8787	6.9381	6.8072	7.0555	6.9402	6.9282
11434	AT1G65000.1	AT1G65000		4.8316	4.9306	5.0434	5.0252	4.9686	5.1154	4.9101	5.0028	4.9747	4.9569	5.1137	4.92
11435	AT2G35010.1	AT2G35010	ATO1	7.4315	7.3916	7.3822	7.5139	7.3336	7.4797	7.5852	7.3488	7.3241	7.5007	7.3682	7.3617
11436	AT1G76460.1	AT1G76460		7.1501	7.3552	7.2526	7.0804	7.2074	7.1198	7.2027	7.1864	7.2016	7.1301	7.2094	7.3455
11437	AT5G07830.1	AT5G07830	AtGUS2	7.3853	7.644	7.5049	7.5831	7.6473	7.4093	7.536	7.4588	7.4719	7.5682	7.5421	7.4883
11438	AT1G18750.2			4.7252	4.9158	4.9134	4.8374	4.9423	4.866	4.8241	4.775	5.0135	4.7689	4.8555	4.9281
11439	AT5G01030.2	AT5G01030		6.8994	6.8599	6.941	6.985	6.8495	6.9985	6.9509	6.6905	6.9583	6.8591	6.8523	6.8969
11440	AT3G14050.1	AT3G14050	RSH2	7.2343	7.3198	7.3338	7.1543	7.3877	7.2349	7.1626	7.3291	7.2934	7.3139	7.3252	7.4313
11441	AT1G03190.1			5.6773	5.7937	5.765	5.7734	5.8404	5.6295	5.7328	5.544	5.6276	5.7543	5.6908	5.6873
11442	AT1G79230.1			9.1209	8.8902	8.9826	8.9541	8.9244	9.0417	8.9463	8.781	8.9082	8.9668	8.9126	8.9875
11443	AT1G71730.1	AT1G71730		7.4202	7.5203	7.5034	7.663	7.5883	7.5454	7.6665	7.5213	7.5564	7.5205	7.5948	7.3892
11444	AT1G14685.2			7.4315	7.6034	7.4803	7.2815	7.5343	7.4725	7.4652	7.5446	7.5001	7.4146	7.551	7.4309
11445	AT3G16120.1	AT3G16120		4.0135	4.2245	4.1879	4.0719	4.1833	4.2039	4.2432	4.3363	4.2276	4.2197	4.1678	4.2439
11446	AT4G04920.2	AT4G04920	MED16	6.8327	6.7492	6.8362	6.7424	6.688	6.6287	6.6348	6.6043	6.7937	6.6495	6.6261	6.6723
11447	AT1G75980.1	AT1G75980		6.1594	6.024	6.155	6.154	6.0987	6.1545	6.1623	6.3102	6.0013	6.0596	6.2007	6.1762
11448	AT2G40070.1			7.539	7.4663	7.3683	7.2626	7.3137	7.3435	7.3194	7.3232	7.2708	7.3913	7.2725	7.304
11449	AT1G47210.2			7.2779	7.1885	7.3027	7.3112	7.3398	7.2546	7.3793	7.4377	7.3494	7.2726	7.3272	7.1254
11450	AT2G40690.1	AT2G40690	GLY1	6.931	6.8029	6.6538	6.6982	6.6529	6.7216	6.7967	6.8012	6.6948	6.7649	6.6489	6.7733
11451	AT1G54830.1			7.1137	7.2458	7.1819	7.2603	7.2578	7.1123	7.1739	7.256	7.0467	7.181	7.1476	7.0119
11452	AT5G02850.1	AT5G02850	MED4	6.0682	5.8356	5.8526	5.7774	5.7807	5.9157	5.9373	5.816	5.89	5.8271	5.7905	5.8236
11453	AT2G03240.1	AT2G03240	PHO1-H5	6.7245	6.4543	6.5849	6.5643	6.3914	6.5569	6.6399	6.54	6.5619	6.563	6.5113	6.5683
11454	AT4G15020.1			7.1561	7.1564	7.1555	7.0738	6.9585	7.2373	7.0794	7.1493	7.06	7.2267	7.2335	7.0826
11455	AT1G61450.1	AT1G61450		4.9371	5.1052	5.0538	4.9944	5.1572	5.0087	5.1358	5.2017	5.0656	5.2018	5.1199	5.037
11456	AT4G16330.1			6.8716	6.9722	6.7755	6.872	7.0798	6.8727	6.9851	6.9681	6.9995	6.9666	7.006	7.0036
11457	AT5G03450.1	AT5G03450		6.2584	6.2375	6.2937	6.1821	6.1882	6.057	6.1051	6.1345	6.1002	6.0955	6.0188	6.1648
11458	AT3G27540.1	AT3G27540		5.69	5.6178	5.836	5.6105	5.7446	5.7345	5.6663	5.7745	5.6432	5.5217	5.6627	5.6949
11459	AT3G04600.2	AT3G04600		7.8441	7.7264	7.705	7.6616	7.6639	7.6147	7.6701	7.711	7.5373	7.6642	7.5843	7.5583
11460	AT5G08335.1	AT5G08335	ICMTB	5.3393	5.3749	5.2729	5.4547	5.3248	5.3473	5.4143	5.5406	5.335	5.3807	5.2147	5.3603
11461	AT2G28260.1	AT2G28260	CNGC15	5.6615	5.8628	5.8748	5.7554	5.8415	5.8743	5.9827	5.9056	5.8793	5.8054	5.7799	5.8983
11462	AT5G10800.1	AT5G10800		5.5579	5.6105	5.5868	5.5138	5.5913	5.6081	5.5432	5.5617	5.8223	5.6226	5.4968	5.6385
11463	AT5G41400.1	AT5G41400		5.5703	5.529	5.4125	5.5688	5.5191	5.512	5.3524	5.3249	5.5664	5.4981	5.5324	5.519
11464	AT4G19660.1	AT4G19660	NPR4	6.8284	7.0335	7.0232	6.9017	6.9396	6.9777	6.9123	7.0708	7.1061	6.952	7.0553	7.0598
11465	AT2G04039.2			9.7459	9.6755	9.875	9.8304	9.6478	9.8126	9.8411	9.7406	9.8713	9.804	9.6624	9.8573
11466	AT1G80490.1			8.2413	8.093	8.1135	8.1481	8.0613	8.1455	8.0492	7.9167	8.1133	8.0799	7.9886	8.1433
11467	AT2G32080.2			9.1306	9.3695	9.339	9.2508	9.3598	9.3768	9.2256	9.409	9.4103	9.3406	9.3455	9.3697
11468	AT4G22540.2	AT4G22540	ORP2A	8.4912	8.7461	8.6175	8.4953	8.6844	8.6853	8.6044	8.6696	8.7231	8.5647	8.6923	8.6506
11469	AT1G72175.1	AT1G72175		6.2178	6.2394	6.3023	6.3019	6.2629	6.2478	6.2697	6.5171	6.3957	6.3182	6.3479	6.3693
11470	AT2G38160.2			5.0671	4.9619	4.9396	5.1085	4.8398	4.9234	5.0148	5.0315	4.9134	5.0684	4.9393	4.8805
11471	AT2G42730.1	AT2G42730		4.6763	4.6696	4.6121	4.8826	4.7736	4.6883	4.7549	4.6977	4.6646	4.8418	4.8156	4.6749
11472	AT1G76580.1	AT1G76580		7.0053	7.2919	7.1794	7.0963	7.2127	7.2069	7.1055	7.1388	7.0698	7.1695	7.1771	7.276
11473	AT5G11010.1			6.0056	6.0029	5.9844	6.0587	5.8757	5.9593	6.1276	6.0171	6.144	5.9681	6.1352	5.9462
11474	AT3G24890.2	AT3G24890	VAMP728	4.0228	4.0649	4.0366	4.1	4.1429	4.1798	4.0979	4.1009	4.0108	4.1032	4.3214	4.1258
11475	AT5G45260.2	AT5G45260	RRS1	6.7457	6.665	6.7623	6.5998	6.6761	6.6004	6.6237	6.7119	6.6368	6.6951	6.607	6.8814
11476	AT2G27530.2			10.8106	10.7892	10.7768	10.9821	10.8131	10.8396	10.913	10.9682	10.8614	10.8527	10.8835	10.6844
11477	AT5G09400.1	AT5G09400	POT7	7.6676	7.5036	7.437	7.4864	7.459	7.5577	7.5165	7.4832	7.5867	7.4703	7.3822	7.6376
11478	AT3G59060.2			9.8011	9.7651	9.901	9.7549	9.7626	9.8296	9.7733	9.7408	9.8463	9.7921	9.6456	9.9735
11479	AT2G32970.1			7.5032	7.6154	7.6776	7.5023	7.692	7.6754	7.5894	7.6891	7.7606	7.5661	7.587	7.7148
11480	AT3G07480.1	AT3G07480		8.8644	8.7999	8.6732	8.9555	8.8176	8.7733	8.8277	8.8306	8.6703	8.8617	8.8555	8.7259
11481	AT4G38890.1	AT4G38890		8.1617	8.1402	8.0805	7.9803	7.9247	8.0086	7.9598	7.9558	7.8838	8.0344	7.9895	7.9857
11482	AT1G78770.1	AT1G78770	APC6	5.7246	5.484	5.5354	5.5422	5.5269	5.5882	5.5392	5.4012	5.4347	5.4673	5.5195	5.4657
11483	AT3G55470.1	AT3G55470		5.8877	5.8474	5.9913	5.9246	5.9613	5.9963	5.8979	6.1083	6.0933	5.8851	6.0357	5.9747
11484	AT4G02560.2			7.2873	7.3096	7.2532	7.1215	7.124	7.1223	7.2236	7.1412	7.2321	7.1169	7.1025	7.3197
11485	AT1G63430.1			7.5287	7.618	7.6077	7.5802	7.6196	7.5118	7.4933	7.4425	7.5287	7.3247	7.5042	7.5254
11486	AT1G17744.1	AT1G17744		4.5853	4.4852	4.5377	4.5471	4.4055	4.4435	4.3285	4.3179	4.42	4.4228	4.3885	4.4556
11487	AT4G34580.1	AT4G34580	SFH1	4.9292	4.9087	4.9032	4.8922	5.1204	5.0559	4.9207	5.0862	5.0055	5.0129	4.9497	4.8668
11488	AT5G22740.1	AT5G22740	CSLA2	7.8865	7.8652	7.7958	7.9774	7.8898	7.8427	7.6603	7.7981	7.7584	7.8878	7.7814	7.7626
11489	AT5G20410.1	AT5G20410	MGD2	5.3976	5.3996	5.5397	5.4784	5.5925	5.3438	5.4214	5.4684	5.4063	5.4477	5.3102	5.539
11490	AT3G25690.3			10.8948	10.9341	11.1242	10.8809	10.9731	11.0236	10.9386	10.875	11.0102	10.9089	10.9567	11.1076
11491	AT5G24800.1	AT5G24800	BZIP9	7.927	7.8691	7.9893	8.1042	7.9098	8.0243	8.1299	8.0864	8.0404	7.9387	8.043	7.9524
11492	AT3G30300.1	AT3G30300	OFUT27	8.4485	8.4273	8.3827	8.4539	8.3648	8.4841	8.3414	8.3841	8.6214	8.3968	8.3714	8.5521
11493	AT4G19160.2			8.4628	8.4719	8.3984	8.3676	8.4765	8.4513	8.415	8.1955	8.4658	8.4074	8.3509	8.504
11494	AT5G45600.1			7.0533	7.1488	7.1392	7.085	7.0758	6.9867	7.0912	7.2547	7.2784	7.1043	7.1273	7.0479
11495	AT3G28860.1	AT3G28860	ABCB19	10.0438	9.9639	9.9735	9.903	9.9302	10.0513	9.8543	9.8204	9.999	9.8456	9.8923	10.0565
11496	AT5G19830.1	AT5G19830		4.4489	4.5435	4.5261	4.5598	4.4767	4.499	4.6162	4.7237	4.6657	4.6168	4.6399	4.5168
11497	AT1G63670.3	AT1G63670		7.2517	7.4985	7.3427	7.4021	7.34	7.4082	7.2624	7.5145	7.3644	7.3536	7.465	7.3467
11498	AT4G23430.3	AT4G23430	TIC32	7.5799	7.459	7.633	7.5705	7.7032	7.5514	7.5101	7.5925	7.5235	7.6909	7.7348	7.5716
11499	AT2G17442.3	AT2G17442		4.2561	4.2654	4.1481	4.3205	4.3716	4.2738	4.4067	4.1968	4.2507	4.4193	4.3669	4.277
11500	AT3G51030.1	AT3G51030	TRX1	5.0234	5.161	5.2078	5.0707	4.974	5.1242	5.1556	5.19	5.0999	5.1929	5.1755	4.9819
11501	AT3G23200.1	AT3G23200		4.3098	4.2288	4.3636	4.4787	4.3671	4.279	4.4906	4.4207	4.4117	4.3826	4.3357	4.4845
11502	AT3G63180.1			7.0621	6.9783	7.0203	6.9988	7.0573	7.0254	6.858	6.8742	7.0108	6.9849	6.8923	7.1418
11503	AT2G47230.2	AT2G47230	DUF6	5.9078	5.8322	5.779	5.9033	5.663	5.9039	5.8541	5.7266	5.7966	5.7274	5.7388	5.7265
11504	AT5G10360.1	AT5G10360	RPS6B	11.0139	10.8843	10.864	11.0927	10.9534	10.9878	11.0318	10.9805	10.8613	10.9311	11.0078	10.8115
11505	AT1G03630.1	AT1G03630	PORC	11.3415	11.1526	11.218	11.2118	11.122	11.2296	11.0523	11.0896	11.0652	11.16	11.1592	11.2392
11506	AT2G17442.1			4.2873	4.311	4.1935	4.3823	4.4164	4.3053	4.4257	4.2132	4.2979	4.4564	4.3975	4.3196
11507	AT3G16870.1	AT3G16870	GATA17	6.5476	6.7186	6.6531	6.6231	6.6079	6.5763	6.6397	6.8011	6.62	6.5387	6.5013	6.5553
11508	AT5G08530.1	AT5G08530	CI51	10.5529	10.3857	10.4364	10.4217	10.3374	10.3488	10.3473	10.3367	10.2029	10.3443	10.31	10.3675
11509	AT1G12500.1	AT1G12500		8.2219	8.1149	8.1734	8.0794	8.1076	8.1428	8.2714	8.1051	8.252	8.0693	7.9792	8.1691
11510	AT2G42680.1	AT2G42680	MBF1A	8.8825	8.8407	8.848	9.0686	8.9054	8.8975	8.9519	8.8924	8.7782	9.0144	9.0129	8.8867
11511	AT1G29690.1	AT1G29690	CAD1	6.3728	6.313	6.4277	6.43	6.3224	6.2192	6.4222	6.2508	6.2673	6.4301	6.2771	6.2281
11512	AT5G60490.1	AT5G60490	FLA12	4.5548	4.3071	4.4108	4.5135	4.4596	4.5572	4.3806	4.5088	4.4606	4.4087	4.3542	4.3524
11513	AT4G11300.1	AT4G11300		4.6257	4.4795	4.6546	4.441	4.5857	4.7105	4.6555	4.5531	4.5278	4.6621	4.5805	4.6743
11514	AT2G20240.1	AT2G20240	AT2G20240	6.4843	6.4634	6.5162	6.4567	6.4697	6.4821	6.3065	6.326	6.3973	6.3295	6.5393	6.5401
11515	AT1G27530.1	AT1G27530		8.7142	8.8227	8.771	8.982	8.8792	8.8213	8.8554	9.0157	8.8255	8.8877	8.8779	8.8121
11516	AT5G22770.1	AT5G22770	ALPHA-ADR	8.6197	8.5633	8.5369	8.4765	8.431	8.5094	8.3806	8.4372	8.5498	8.4198	8.3346	8.52
11517	AT2G20930.1	AT2G20930		7.4464	7.5488	7.4396	7.5363	7.5262	7.4858	7.6165	7.6799	7.5632	7.5616	7.7129	7.5363
11518	AT4G30890.1	AT4G30890	UBP24	7.8755	7.8109	7.7915	7.7443	7.7345	7.7226	7.7177	7.5561	7.6899	7.6723	7.8278	7.7201
11519	AT5G58550.2			6.2813	6.292	6.3397	6.3011	6.218	6.3104	6.2454	6.0697	6.213	6.2392	6.103	6.3026
11520	AT1G16250.1	AT1G16250		6.2582	6.4339	6.2626	6.2702	6.4251	6.3075	6.4529	6.5135	6.4022	6.337	6.3476	6.3987
11521	AT1G20610.1	AT1G20610	CYCB2-3	6.4063	6.3099	6.2702	6.3622	6.21	6.2668	6.2679	6.2715	6.2132	6.2408	6.3602	6.0927
11522	AT2G26800.3			7.632	7.5285	7.7375	7.4828	7.5264	7.6386	7.6801	7.5935	7.7265	7.5852	7.543	7.6786
11523	AT5G46600.1	AT5G46600	ALMT13	4.1212	4.3543	4.0719	4.1363	4.1637	4.1366	4.1438	4.1512	4.0641	4.1472	4.2628	4.0693
11524	AT2G37860.3			8.5044	8.3399	8.3191	8.3401	8.2916	8.3972	8.3576	8.2483	8.3155	8.4159	8.462	8.2206
11525	AT1G29970.2			7.6263	7.4653	7.5906	7.5734	7.4902	7.6404	7.6207	7.5585	7.3749	7.5376	7.5645	7.4311
11526	AT1G78750.1	AT1G78750		3.9246	4.016	4.0975	4.1151	4.0159	4.1775	4.004	4.1387	4.0441	3.9037	4.1081	4.0657
11527	AT5G06550.1	AT5G06550		5.6873	5.6564	5.7861	5.825	5.5593	5.688	5.6637	5.6679	5.7795	5.6224	5.6497	5.5627
11528	AT5G02500.1	AT5G02500	MED37E	12.6748	12.4083	12.4657	12.4867	12.4166	12.4869	12.4721	12.3686	12.4776	12.3834	12.3647	12.4417
11529	AT3G06670.1	AT3G06670		8.6996	8.7755	8.7434	8.5617	8.7082	8.7118	8.7278	8.5804	8.7611	8.6716	8.5657	8.8088
11530	AT2G19250.1			5.0857	5.2483	5.1821	5.1459	5.1677	5.3253	5.2902	5.3095	5.3479	5.2984	5.2967	5.2909
11531	AT1G18490.1	AT1G18490	PCO3	6.7995	6.7525	6.799	6.876	6.7585	6.8072	6.6617	6.833	6.7802	6.6739	6.7962	6.9736
11532	AT4G34100.2			9.4279	9.398	9.4498	9.3028	9.2821	9.344	9.2748	9.2589	9.4178	9.2253	9.2479	9.437
11533	AT3G54320.1			4.7411	4.5617	4.5945	4.708	4.6111	4.7222	4.6369	4.6307	4.5541	4.5371	4.4625	4.56
11534	AT2G28605.1	AT2G28605	PPD2	8.4543	8.6688	8.6199	8.6031	8.7269	8.5273	8.6894	8.7672	8.6365	8.6153	8.6388	8.6311
11535	AT3G25980.1	AT3G25980	MAD2	6.9814	6.9194	6.7806	6.9306	6.919	6.9178	6.9553	6.9278	6.7552	6.9138	7.0383	6.8053
11536	AT1G32400.1			9.0841	9.2538	9.2722	9.2375	9.4038	9.2713	9.2266	9.3997	9.222	9.226	9.2698	9.2656
11537	AT2G17350.1	AT2G17350		6.9466	7.021	7.059	6.8875	7.0354	6.9309	7.1725	7.0817	7.1274	7.0515	7.0657	7.0986
11538	AT3G23050.1	AT3G23050	IAA7	9.6116	9.8468	9.7761	9.7981	9.851	9.7676	9.8252	9.9492	9.8784	9.8245	9.7551	9.8633
11539	AT5G64470.2			6.1816	6.186	6.1702	6.0482	6.2437	6.2045	6.1792	6.1308	6.3503	6.3034	6.0954	6.1579
11540	AT5G04080.3			4.8596	4.9939	5.023	4.8588	4.9563	4.9862	5.0479	5.1605	4.9888	5.0371	4.9719	4.9208
11541	AT5G58540.2	AT5G58540		5.3579	5.3263	5.3258	5.1933	5.2138	5.3222	5.2111	5.3527	5.4819	5.2709	5.2258	5.2559
11542	AT4G02340.1	AT4G02340		7.6328	7.6648	7.4921	7.5617	7.753	7.5625	7.4946	7.6463	7.5347	7.5623	7.6982	7.666
11543	AT3G13780.1	AT3G13780		4.8402	4.8717	5.0049	4.7241	4.9353	4.8427	4.8897	5.0017	4.8471	4.8224	4.985	4.8937
11544	AT5G14260.1	AT5G14260		10.4385	10.3783	10.399	10.1679	10.3195	10.3462	10.2391	10.253	10.2958	10.2636	10.2393	10.4072
11545	AT4G16900.1	AT4G16900		7.2114	7.1956	7.2063	7.0704	7.1067	7.1964	7.1675	7.173	7.2985	7.2257	7.131	7.3822
11546	AT2G29690.1	AT2G29690	ASA2	7.6754	7.5858	7.5331	7.4448	7.4546	7.4021	7.5199	7.5476	7.5446	7.3834	7.5318	7.5765
11547	AT4G26430.1	AT4G26430	CSN6B	5.7264	5.561	5.5185	5.7197	5.7003	5.7093	5.7199	5.7342	5.7056	5.7989	5.5751	5.6667
11548	AT2G42230.1			7.4084	7.3077	7.3295	7.3141	7.128	7.3313	7.2641	7.21	7.248	7.1602	7.169	7.2449
11549	AT1G30070.2	AT1G30070		6.2203	6.3374	6.2617	6.2221	6.3076	6.4324	6.3988	6.3738	6.2521	6.4084	6.1863	6.2679
11550	AT1G61430.1	AT1G61430		5.7077	5.9232	5.8238	5.8457	5.9334	5.8883	5.9745	5.9551	5.9911	5.7841	5.8811	5.8523
11551	AT4G00720.1	AT4G00720	ASK8	8.5427	8.6393	8.6527	8.409	8.5778	8.4594	8.5082	8.6211	8.5013	8.4599	8.5051	8.6471
11552	AT3G08030.2	AT3G08030		9.7475	9.5597	9.5037	9.6491	9.5626	9.5696	9.4922	9.5154	9.51	9.432	9.6144	9.5909
11553	AT1G32760.1	AT1G32760		4.4818	4.6654	4.6122	4.5029	4.4804	4.5639	4.4812	4.7134	4.6411	4.4773	4.5065	4.5418
11554	AT3G46220.2			7.0266	6.8933	7.0494	6.8113	7.056	6.9737	6.8963	6.8674	6.8995	7.0594	6.9528	6.9946
11555	AT5G01840.1	AT5G01840	OFP1	3.353	3.2304	3.2554	3.5258	3.239	3.3226	3.3138	3.2257	3.3003	3.3533	3.3669	3.349
11556	AT4G28760.1			8.2685	8.2529	8.3311	8.1948	8.2139	8.1315	8.2292	8.1352	8.1031	8.1039	8.0498	8.2402
11557	AT1G03457.1			4.5794	4.6996	4.7824	4.7633	4.8161	4.7494	4.7768	4.7394	4.8748	4.7369	4.661	4.6183
11558	AT5G11690.1	AT5G11690	TIM17-3	6.3067	6.3272	6.4108	6.5401	6.3932	6.4185	6.4388	6.5454	6.4174	6.577	6.4331	6.3995
11559	AT1G63580.1	AT1G63580	CRRSP6	4.2076	4.1571	4.2622	4.1923	4.2197	4.3025	4.3094	4.1928	4.1532	4.2538	4.1588	4.4384
11560	AT1G17730.1	AT1G17730	CHMP1A	7.6527	7.3786	7.4885	7.534	7.4259	7.5546	7.456	7.4845	7.5265	7.4884	7.657	7.4652
11561	AT2G07707.1	AT2G07707	YMF19	4.5859	4.6754	4.6868	4.5474	4.643	4.6541	4.6801	4.6759	4.7438	4.6541	4.5959	4.8724
11562	ATMG00480.1	ATMG00480	YMF19	4.5859	4.6754	4.6868	4.5474	4.643	4.6541	4.6801	4.6759	4.7438	4.6541	4.5959	4.8724
11563	AT2G42700.1	AT2G42700		6.7175	6.5984	6.4912	6.4925	6.5134	6.5818	6.4548	6.4165	6.5156	6.5025	6.4668	6.6102
11564	AT2G28330.1	AT2G28330	SMR11	4.3769	4.3986	4.2233	4.4146	4.2547	4.3065	4.3481	4.4277	4.4786	4.4466	4.2553	4.3235
11565	AT5G64170.1	AT5G64170	LNK1	9.6017	9.5726	9.6231	9.5612	9.505	9.6352	9.6173	9.4555	9.6685	9.5784	9.4941	9.7622
11566	AT4G11840.1	AT4G11840	PLDGAMMA3	7.6739	7.939	7.8213	7.6758	7.7666	7.8255	7.8327	7.7816	7.867	7.7286	7.7607	7.9013
11567	AT4G37020.2			5.8594	6.0049	5.886	5.9969	5.8741	5.8959	5.9403	5.9223	5.9219	6.101	6.0433	5.8165
11568	AT1G03850.2			3.341	3.4727	3.6349	3.4298	3.4346	3.412	3.5924	3.3678	3.443	3.4606	3.474	3.442
11569	AT5G23690.1	AT5G23690		5.7514	5.4665	5.5715	5.5216	5.5644	5.592	5.6036	5.5356	5.4731	5.627	5.6681	5.5018
11570	AT5G24260.1	AT5G24260		7.4796	7.4585	7.4385	7.3769	7.5402	7.4846	7.5389	7.5977	7.5213	7.2902	7.4079	7.4965
11571	AT5G61000.1	AT5G61000	RPA1D	7.32	7.2747	7.1454	7.2765	7.1651	7.1244	7.1336	7.1037	7.0782	7.1836	7.0861	7.0862
11572	AT2G01450.4	AT2G01450	MPK17	8.5948	8.6009	8.7617	8.755	8.6319	8.746	8.8473	8.7466	8.839	8.6661	8.7229	8.7385
11573	AT1G14990.2			5.6239	5.4947	5.6109	5.7925	5.689	5.513	5.6574	5.7225	5.673	5.6726	5.6171	5.6874
11574	AT4G13210.1			3.6799	3.8216	3.7957	3.8047	3.7555	3.9193	3.7651	3.7356	3.7654	3.9279	3.7439	3.9363
11575	AT1G50910.1	AT1G50910		9.6135	9.6203	9.576	9.6966	9.7234	9.7112	9.7284	9.8587	9.7003	9.6489	9.7864	9.5937
11576	AT1G77810.1			5.684	5.8953	5.7608	5.8324	5.8593	5.7581	5.7208	5.9344	5.6656	5.7556	5.7783	5.7334
11577	AT2G38880.4			5.8451	5.7958	5.7635	5.9051	5.802	5.7809	5.7462	5.678	5.6776	5.8379	5.9629	5.7933
11578	AT1G76280.1	AT1G76280		6.7421	6.8045	6.7967	6.7742	6.6321	6.7676	6.6909	6.7156	6.8842	6.6169	6.6922	6.8589
11579	AT5G58220.3	AT5G58220	TTL	7.8931	7.9743	7.8487	7.9663	8.0668	7.776	7.9212	8.0393	7.9425	7.983	7.9633	7.8516
11580	AT2G20650.2			5.2284	5.2428	5.1442	5.3315	5.2957	5.3438	5.1385	5.2382	5.116	5.1742	5.3024	5.3405
11581	AT1G80680.1	AT1G80680	NUP96	7.9018	7.8306	7.8617	7.6598	7.7638	7.675	7.7244	7.7328	7.7562	7.7349	7.6725	7.8736
11582	AT3G25700.1	AT3G25700		6.1972	6.1092	6.3133	6.0326	6.1131	6.0734	6.0867	6.0447	6.134	6.0726	6.1806	6.2251
11583	AT3G02490.1	AT3G02490		5.8822	5.7427	5.6747	5.7071	5.602	5.6855	5.6902	5.5949	5.5806	5.6333	5.6978	5.6138
11584	AT1G16890.1			8.786	8.6849	8.7325	8.9067	8.8339	8.7498	8.9098	8.7833	8.7109	8.8939	8.8621	8.7015
11585	AT1G80190.1	AT1G80190	PSF1	5.48	5.4374	5.612	5.3557	5.4793	5.5047	5.5514	5.5368	5.4561	5.5059	5.6186	5.6416
11586	AT1G21690.4			6.8492	6.8819	6.7018	6.7129	6.6301	6.7945	6.8368	6.6409	6.7675	6.775	6.8147	6.6841
11587	AT4G22540.3			8.4705	8.6976	8.5832	8.4459	8.6311	8.6601	8.5617	8.6287	8.7012	8.5324	8.644	8.6398
11588	AT1G19010.1	AT1G19010		5.762	5.8839	5.7506	5.7849	5.9403	5.7414	5.8981	5.7228	5.7815	5.8418	5.8879	5.6726
11589	AT5G37290.2			5.7951	5.9327	5.8555	5.9028	5.6824	5.9133	5.8522	5.8942	5.7949	5.7824	5.817	5.685
11590	AT1G12060.1	AT1G12060	BAG5	4.5232	4.4157	4.6104	4.5767	4.6351	4.577	4.6808	4.5863	4.5386	4.605	4.4764	4.4174
11591	AT2G42240.3	AT2G42240		5.731	5.7391	5.5521	5.5193	5.7461	5.7158	5.7334	5.5395	5.6467	5.6847	5.634	5.6269
11592	AT4G13830.1	AT4G13830	ATJ20	9.4383	9.322	9.4317	9.3578	9.4698	9.3078	9.4352	9.3691	9.2822	9.4565	9.2232	9.4756
11593	AT4G10610.1			8.1005	7.9256	7.9658	8.2419	8.0988	8.0205	8.0599	8.0602	7.9765	8.1115	8.0659	8.0934
11594	AT5G52860.1	AT5G52860	ABCG8	4.2686	4.1193	4.0869	4.265	4.1058	4.1417	4.118	4.0345	4.0366	4.0376	4.1799	4.0427
11595	AT1G02170.1	AT1G02170	AMC1	6.7268	6.7058	6.9018	6.6272	6.6963	6.7943	6.8092	6.6474	6.6488	6.7982	6.7697	6.8084
11596	AT4G26140.2			5.8891	5.8591	5.8712	5.87	5.7766	5.9607	5.7773	5.6833	5.8654	5.8611	5.715	5.9243
11597	AT1G75230.1	AT1G75230		5.5938	5.4226	5.5312	5.4643	5.6685	5.5821	5.5515	5.3839	5.5903	5.5132	5.4483	5.5676
11598	AT5G64816.1			6.8808	6.9097	6.951	6.9906	6.995	6.965	6.9877	7.1188	6.8344	6.945	7.0312	6.826
11599	AT3G17950.2	AT3G17950	Y-3	5.3443	5.1886	5.1683	5.3709	5.1802	5.2386	5.1828	5.1259	5.1886	5.2758	5.2266	5.0873
11600	AT2G18160.1	AT2G18160	BZIP2	9.3397	9.1825	9.3174	9.222	9.2732	9.2994	9.4038	9.202	9.2995	9.2809	9.1071	9.3575
11601	AT2G18162.1			9.3397	9.1825	9.3174	9.222	9.2732	9.2994	9.4038	9.202	9.2995	9.2809	9.1071	9.3575
11602	AT2G29525.1	AT2G29525	IPCS3	4.8392	4.9956	4.8552	4.8104	5.0232	4.8544	4.9686	4.8456	5.0194	4.8635	4.9744	5.0104
11603	AT5G27220.1	AT5G27220		4.108	3.9838	3.9707	4.1284	3.9674	3.8819	3.9967	4.0347	3.8943	4.0764	3.9854	4.1208
11604	AT3G29680.1	AT3G29680		4.381	4.2134	4.4564	4.4773	4.3952	4.2315	4.3707	4.2498	4.3205	4.3156	4.3343	4.3629
11605	AT3G10370.1	AT3G10370	SDP6	7.637	7.6198	7.5824	7.5953	7.4977	7.6291	7.4473	7.5017	7.4791	7.5647	7.3768	7.606
11606	AT1G72130.1	AT1G72130	NPF5.11	8.0356	7.9128	7.9364	7.841	7.8848	7.8632	7.9825	7.8712	8.0191	7.7731	7.8418	8.0076
11607	AT2G40520.1	AT2G40520		6.0436	5.9963	5.9691	5.857	6.0165	6.1458	5.9075	5.9398	5.9882	5.9423	6.0002	6.1239
11608	AT4G30890.3			7.9929	7.9247	7.8832	7.8321	7.847	7.8157	7.7942	7.6737	7.8004	7.8007	7.9273	7.7971
11609	AT2G27530.1	AT2G27530	RPL10AB	10.8125	10.7929	10.7815	10.9862	10.8181	10.8442	10.9165	10.9714	10.8639	10.8572	10.8853	10.6892
11610	AT3G20300.1	AT3G20300		7.1898	7.3372	7.311	7.2332	7.3712	7.2221	7.1414	7.2749	7.3772	7.241	7.2485	7.4142
11611	AT3G59470.2			5.7753	5.9002	5.8861	5.8503	5.8401	5.7514	5.9411	6.0341	5.9475	5.9894	5.8855	5.8408
11612	AT1G15130.1	AT1G15130	BRO1	8.5203	8.3684	8.4458	8.244	8.3902	8.3385	8.2719	8.2976	8.3477	8.2957	8.3361	8.4647
11613	AT3G63300.2			5.2291	5.1631	5.1902	5.1899	4.9894	5.2028	5.0514	4.9912	5.1149	5.0571	5.0704	5.1401
11614	AT1G19010.2			5.7497	5.8628	5.7299	5.7724	5.9191	5.7399	5.8741	5.7006	5.7476	5.8132	5.8848	5.6518
11615	AT2G01450.3			8.5959	8.6069	8.7627	8.761	8.633	8.7471	8.8496	8.7518	8.8401	8.6672	8.724	8.7429
11616	AT2G41460.2	AT2G41460	ARP	5.4156	5.3073	5.397	5.4546	5.2289	5.3124	5.26	5.2573	5.2111	5.3769	5.2167	5.3459
11617	AT2G29340.3	AT2G29340		8.2434	8.182	8.293	8.3003	8.3445	8.2643	8.4084	8.4252	8.4658	8.3784	8.3194	8.3879
11618	AT1G06360.1	AT1G06360		8.2691	8.3854	8.5116	8.2926	8.4811	8.3333	8.3952	8.4935	8.4598	8.3104	8.4156	8.4493
11619	AT5G20160.3			6.0076	5.8865	5.9576	5.9865	5.8736	5.9368	6.1415	5.848	5.901	5.9544	5.9184	5.8406
11620	AT3G13360.1	AT3G13360	WIP3	8.0686	8.2397	8.1727	8.3373	8.3262	8.277	8.2874	8.3861	8.2872	8.2998	8.2693	8.2242
11621	AT3G01480.2			11.3141	11.2318	11.2092	11.0824	11.137	11.1736	11.1374	11.0696	11.1125	11.0457	11.0535	11.2191
11622	AT1G64625.3			4.0811	4.197	4.1199	4.2072	4.2747	4.2693	4.0052	4.1433	4.2306	4.0908	4.199	4.1023
11623	AT2G20060.1	AT2G20060		7.6073	7.5649	7.4928	7.5563	7.5536	7.6006	7.5909	7.3631	7.5724	7.5576	7.5791	7.3742
11624	AT5G03380.1			8.2668	8.4732	8.6012	8.4601	8.4655	8.5078	8.5308	8.4603	8.5399	8.4767	8.3894	8.4806
11625	AT2G45660.1	AT2G45660	SOC1	8.9526	9.0413	9.1281	8.8681	9.1517	9.114	9.0871	9.1307	9.0846	9.0933	9.0903	9.0108
11626	AT2G41600.2			6.7972	6.9373	6.7859	6.9329	6.7956	6.9135	6.9191	6.8873	6.866	6.9048	7.0048	6.7119
11627	AT3G03100.2			9.153	9.2311	9.1675	9.3307	9.2625	9.2755	9.2622	9.4267	9.2335	9.3102	9.4063	9.2556
11628	AT1G56120.1	AT1G56120		4.2439	4.4949	4.2802	4.354	4.3477	4.4456	4.447	4.3046	4.4514	4.4434	4.2865	4.3879
11629	AT1G11340.1	AT1G11340	RKS1	5.3443	5.4667	5.4381	5.3123	5.4561	5.2997	5.4089	5.3419	5.3136	5.4131	5.4596	5.5757
11630	AT4G25150.1	AT4G25150		5.0144	4.8794	4.8661	4.9993	5.0079	4.9726	4.9582	5.0502	4.8929	5.1544	5.0568	4.9531
11631	AT3G26020.2			7.132	7.0321	7.0593	7.1223	7.2426	7.1044	6.9886	7.0997	7.173	7.0782	7.0773	7.2771
11632	AT5G52230.1	AT5G52230	MBD13	5.8426	5.8969	5.8237	5.8063	5.7448	5.9997	5.7139	5.8025	5.9451	5.9157	5.8448	5.9045
11633	AT5G12040.1	AT5G12040	NLP3	8.5664	8.396	8.3927	8.4007	8.2961	8.3453	8.3338	8.25	8.2644	8.4038	8.3754	8.3935
11634	AT1G78270.1	AT1G78270	UGT85A4	6.7451	6.902	6.9394	6.9693	7.0467	6.8811	7.0208	6.9749	6.9688	7.0177	7.0185	6.9156
11635	AT1G20760.1	AT1G20760		8.2151	8.1639	8.2558	8.0237	8.098	8.0932	8.0424	8.0154	8.1082	7.9995	8.1332	8.1873
11636	AT1G24350.3			6.4072	6.3391	6.4068	6.3702	6.4212	6.3619	6.5989	6.5611	6.3793	6.425	6.495	6.3574
11637	AT2G13540.1	AT2G13540	ABH1	8.1256	8.0123	7.9885	8.0163	7.8552	7.9061	8.0133	7.8457	8.0257	7.9152	7.9257	7.8978
11638	AT3G46630.1	AT3G46630		8.2159	8.3609	8.4282	8.3455	8.3995	8.301	8.4752	8.465	8.2289	8.3135	8.3171	8.3344
11639	AT1G17140.1	AT1G17140	ICR1	8.4765	8.6566	8.5783	8.477	8.5181	8.6183	8.5947	8.6731	8.7116	8.6044	8.7115	8.6675
11640	AT3G12390.1	AT3G12390		9.2633	9.1457	9.2007	9.3445	9.088	9.2154	9.2244	9.2314	9.2153	9.1851	9.2391	9.0235
11641	AT1G04530.1	AT1G04530	TPR4	9.329	9.2357	9.2726	9.4397	9.2096	9.2402	9.4573	9.3157	9.3399	9.3929	9.2309	9.2865
11642	AT1G79230.3			9.0587	8.831	8.9345	8.9071	8.8808	8.9907	8.8868	8.7277	8.84	8.9194	8.8601	8.916
11643	AT3G21200.1	AT3G21200	GLUTRBP	9.5825	9.3765	9.3731	9.5074	9.2913	9.4412	9.4649	9.4189	9.3558	9.3671	9.4623	9.3205
11644	AT3G62330.1	AT3G62330		7.1505	7.2277	7.3495	7.2732	7.295	7.3791	7.2459	7.3374	7.4377	7.2566	7.4041	7.2528
11645	AT4G33890.1	AT4G33890		6.6639	6.8863	6.7757	6.7324	6.8603	6.8218	6.8494	6.9399	6.9105	6.8309	6.9268	6.7776
11646	AT1G18750.1	AT1G18750	AGL65	4.9748	5.0776	5.0891	4.9388	5.1418	5.0225	5.0012	4.9535	5.1644	4.9055	5.0076	5.0996
11647	AT1G67210.1			4.9106	4.9805	5.1181	5.1146	4.8717	4.9968	4.9992	5.0152	5.0651	5.1118	5.0686	4.9329
11648	AT2G29370.1	AT2G29370		3.7365	3.861	3.7917	3.7759	3.9077	3.7407	3.8987	4.0109	3.8882	3.9055	3.8932	3.7916
11649	AT2G38880.7			5.8617	5.8031	5.762	5.9024	5.8093	5.7992	5.7601	5.7055	5.6852	5.8445	5.9869	5.8003
11650	AT4G32420.1	AT4G32420	CYP95	8.3154	8.3674	8.2411	8.2824	8.1325	8.3502	8.218	8.2362	8.2611	8.1487	8.2157	8.3974
11651	AT2G43160.2			9.2991	9.2927	9.3321	9.0972	9.2086	9.2446	9.1954	9.2242	9.2564	9.085	9.2279	9.3529
11652	AT3G51880.3			9.1955	9.3235	9.2272	9.3538	9.3919	9.1624	9.2944	9.3487	9.1822	9.4089	9.3047	9.2563
11653	AT5G35330.3	AT5G35330	MBD2	6.7202	6.9279	6.8881	6.9253	6.9771	6.9192	6.9921	6.9422	6.8715	7.0532	6.9856	6.9675
11654	AT1G08010.2	AT1G08010	GATA11	6.1712	5.9817	6.0552	5.9472	6.0292	5.958	5.8677	5.8787	5.9923	6.0418	5.9305	5.9712
11655	AT3G56110.2			6.6977	6.5698	6.4968	6.5232	6.4961	6.626	6.5903	6.4598	6.4219	6.5719	6.4343	6.5937
11656	AT5G09410.3			8.6989	8.8429	8.8774	8.8712	8.7509	8.8182	8.8031	8.8619	9.0219	8.7676	8.7567	8.8241
11657	AT3G12680.1	AT3G12680	HUA1	6.7935	6.6579	6.6394	6.5325	6.4985	6.5578	6.6329	6.5083	6.6772	6.6133	6.6425	6.5821
11658	AT2G24640.2			6.3754	6.2444	6.4319	6.208	6.2165	6.3438	6.3447	6.1387	6.2199	6.2762	6.3049	6.294
11659	AT5G57300.2			7.1331	7.3035	7.261	7.357	7.3812	7.3027	7.216	7.3505	7.275	7.3728	7.3619	7.1667
11660	AT3G15290.1	AT3G15290		6.8575	6.8936	6.9381	6.9124	7.0621	6.9607	6.9502	7.1457	6.9134	6.9154	7.0335	6.9047
11661	AT1G04980.1	AT1G04980	PDIL2-2	5.5862	5.5447	5.6252	5.6819	5.4767	5.5368	5.6733	5.4632	5.6029	5.6002	5.516	5.4183
11662	AT5G29000.1			5.8757	5.7477	5.9158	5.9557	5.833	5.9563	5.7535	5.8716	5.7544	5.8659	5.8959	5.7239
11663	AT2G03710.1			6.1755	6.3839	6.2984	6.3819	6.3322	6.3825	6.3185	6.2196	6.3977	6.3227	6.2949	6.4844
11664	AT2G22475.2			6.1854	6.2944	6.2047	6.1689	6.0862	6.2528	6.1509	6.2789	6.3215	6.1398	6.3664	6.2051
11665	AT2G01100.3	AT2G01100		7.3661	7.6617	7.6135	7.5559	7.5636	7.5715	7.6334	7.5026	7.6603	7.5505	7.6475	7.5591
11666	AT3G49910.1	AT3G49910	RPL26A	10.9198	10.8768	10.8812	11.0384	10.9093	10.989	11.0118	11.0948	10.9762	10.9402	11.024	10.8002
11667	AT3G61560.1			5.8642	6.0571	5.9621	6.0408	6.1816	5.9713	6.0215	6.0442	5.966	6.1036	5.9629	6.0791
11668	AT2G22910.1	AT2G22910	NAGS1	7.0095	6.9601	6.7162	6.9185	6.8619	6.9392	6.828	6.7828	6.858	6.8487	6.9005	6.9562
11669	AT5G43210.1	AT5G43210		4.6863	4.5593	4.5786	4.515	4.5518	4.403	4.7075	4.6014	4.6538	4.5689	4.6555	4.5911
11670	AT4G37450.1	AT4G37450	AGP18	6.9551	6.7444	6.7193	6.9079	6.7776	6.8616	6.8283	6.6996	6.7499	6.7532	6.6951	6.7869
11671	AT1G06420.2			4.1826	4.2065	4.2104	4.1517	4.1329	4.216	4.1508	4.0778	4.1452	4.3631	4.3205	4.1135
11672	AT3G21270.1	AT3G21270	DOF3.1	6.502	6.5332	6.6496	6.6456	6.6286	6.6234	6.4918	6.7329	6.6783	6.4797	6.5231	6.5694
11673	AT2G18560.1	AT2G18560		6.8582	6.7331	6.9821	6.8617	6.7857	6.8199	6.9299	6.9404	6.8002	6.8456	6.7378	6.9461
11674	AT5G64660.1	AT5G64660	PUB27	5.1178	5.036	5.1632	4.9824	5.1613	5.0928	5.0723	5.1059	5.0009	5.2786	5.182	5.0833
11675	AT4G11410.1	AT4G11410		7.1367	7.2133	7.1426	7.26	7.2808	7.2258	7.2925	7.3758	7.1197	7.3013	7.3472	7.2073
11676	AT2G23740.2	AT2G23740	SUVR5	7.6192	7.5896	7.5719	7.4547	7.5836	7.6543	7.3931	7.5345	7.6927	7.5752	7.5303	7.6201
11677	AT3G47820.1	AT3G47820	PUB39	5.0423	5.0218	5.1276	4.9691	5.1105	5.1053	4.9533	5.0441	5.0938	5.0894	5.0245	5.2657
11678	AT3G54540.1	AT3G54540	ABCF4	8.5999	8.4179	8.5502	8.4273	8.5026	8.3911	8.4144	8.2981	8.4872	8.3969	8.4081	8.517
11679	AT2G17790.1	AT2G17790	VPS35A AT2G17790	7.8943	7.9115	7.8705	7.6518	7.7724	7.8269	7.756	7.7112	7.8363	7.8128	7.8646	7.9189
11680	AT5G06430.1	AT5G06430		5.5627	5.5631	5.5526	5.5563	5.5963	5.4098	5.6941	5.6445	5.4965	5.6388	5.6674	5.4829
11681	AT4G01680.1			4.1885	4.1063	4.2195	4.2364	4.348	4.122	4.2415	4.2322	4.3787	4.2981	4.2587	4.1617
11682	AT1G22790.1			6.8902	6.997	6.9931	7.0572	6.9551	6.987	6.8867	7.0691	7.0915	7.1763	6.9788	6.9823
11683	AT4G35100.1	AT4G35100	PIP2-7	11.1008	10.9032	11.1338	11.1058	11.0374	11.1698	11.1057	10.9612	11.0581	10.9521	10.9927	10.9959
11684	AT5G64470.1	AT5G64470	TBL12	6.1231	6.1023	6.1006	6.0048	6.1508	6.1436	6.1347	6.0725	6.293	6.2289	5.9984	6.097
11685	AT2G01100.2			7.2601	7.5562	7.52	7.4999	7.4613	7.4853	7.5298	7.4531	7.5883	7.4572	7.5189	7.4407
11686	AT2G44760.1	AT2G44760		8.3871	8.3335	8.3879	8.1902	8.2569	8.3934	8.1789	8.1932	8.2181	8.2146	8.2781	8.2296
11687	AT2G38970.1	AT2G38970		6.6833	6.456	6.5315	6.4374	6.3798	6.5526	6.4007	6.4471	6.4117	6.5067	6.4973	6.4626
11688	AT4G31580.1			7.9519	7.7234	7.7619	7.8746	7.7582	7.8958	7.8355	7.6896	7.7798	7.8176	7.9263	7.7704
11689	AT1G12640.1	AT1G12640	LPLAT1	7.4243	7.3985	7.543	7.4049	7.3838	7.3949	7.3065	7.1901	7.4349	7.3589	7.404	7.3724
11690	AT4G25650.1			9.5209	9.5395	9.5231	9.4114	9.5066	9.3544	9.3598	9.4158	9.3647	9.4262	9.3415	9.5694
11691	ATMG01170.1	ATMG01170	ATP6-2	3.946	3.9257	4.1013	4.022	4.1432	4.1657	4.0552	4.0119	4.0804	4.1403	3.9593	4.12
11692	AT5G13110.1	AT5G13110	G6PD2	7.0402	6.8574	6.9757	7.0454	6.8307	7.0524	6.9694	6.8755	7.0495	7.0635	6.9308	6.9698
11693	AT4G06676.1	AT4G06676		5.462	5.3303	5.5604	5.3189	5.2989	5.37	5.3584	5.4241	5.4986	5.4992	5.4448	5.3747
11694	AT4G22305.1	AT4G22305	SOBER1	4.8915	4.9857	4.9275	4.9361	5.133	4.8652	5.0314	4.8842	4.9937	5.0968	4.9511	4.9766
11695	AT2G44500.2	AT2G44500	OFUT20	5.4087	5.5188	5.3824	5.5918	5.6349	5.4898	5.4182	5.372	5.4881	5.5348	5.4691	5.4191
11696	AT3G54710.1	AT3G54710	CDT1B	5.6209	5.3929	5.3642	5.4949	5.3887	5.3624	5.5075	5.3983	5.4588	5.5019	5.4072	5.3338
11697	AT1G28100.2			6.9038	6.9728	6.9639	6.9147	7.0461	6.9628	6.8271	6.8754	6.9155	6.8562	7.0781	7.0702
11698	AT1G65032.1	AT1G65032		4.4458	4.4966	4.5173	4.4508	4.6803	4.451	4.5213	4.4577	4.489	4.5644	4.645	4.4092
11699	AT1G65985.1	AT1G65985		4.3871	4.5468	4.4356	4.3595	4.4002	4.4228	4.3912	4.5469	4.5886	4.3386	4.3686	4.4741
11700	AT3G25710.1	AT3G25710	BHLH32	5.989	6.0309	6.0387	6.1352	5.9872	5.9823	6.0681	5.8642	5.9668	6.1403	5.9813	5.8999
11701	AT1G47870.2			5.7652	5.8015	5.6783	5.823	5.8099	5.6949	5.7332	5.8177	5.5892	5.6619	5.6047	5.6781
11702	AT2G43160.3	AT2G43160	EPSIN2	9.3138	9.3059	9.3448	9.1135	9.2196	9.2595	9.2074	9.2376	9.2744	9.1026	9.2416	9.3716
11703	AT3G25700.2			5.8058	5.727	5.917	5.6024	5.7209	5.6959	5.6871	5.6983	5.7473	5.7112	5.7106	5.8478
11704	AT3G53950.1	AT3G53950		6.2624	6.1596	6.1906	6.367	6.0728	6.088	6.2682	6.1296	6.1493	6.1459	6.1889	6.2043
11705	AT2G13100.3	AT2G13100		6.9503	7.1836	7.0269	6.9422	7.0086	6.9007	7.0831	7.125	7.0528	6.941	7.0233	7.0466
11706	AT3G50350.1	AT3G50350		4.4499	4.5462	4.5685	4.6205	4.7049	4.561	4.532	4.6927	4.5824	4.7132	4.696	4.6283
11707	AT5G13800.2	AT5G13800	PPH	8.5913	8.5863	8.5643	8.4488	8.608	8.5032	8.4747	8.4486	8.3361	8.6143	8.4953	8.5023
11708	AT1G15500.1	AT1G15500	AATP2	10.3264	10.1798	10.1852	10.1439	10.0967	10.085	10.167	10.0197	10.0382	10.0802	10.0884	10.1671
11709	AT3G44320.1	AT3G44320	NIT3	4.6833	4.7289	4.6652	4.6829	4.6991	4.5777	4.5691	4.741	4.6449	4.6852	4.8908	4.6651
11710	AT1G78550.1	AT1G78550		5.8396	6.1058	5.9683	6.0376	6.0494	6.0381	6.0337	5.9362	6.0509	6.1444	6.0932	6.0783
11711	AT5G43310.2	AT5G43310		8.2568	8.2092	8.3124	8.1275	8.1425	8.2891	8.1405	8.1167	8.2569	8.0825	8.0636	8.1719
11712	AT5G37190.1	AT5G37190	CIP4	7.3371	7.2768	7.36	7.2269	7.1615	7.3568	7.2729	7.167	7.3289	7.1554	7.1452	7.2915
11713	AT1G14685.1	AT1G14685	BPC2	7.3919	7.5886	7.4424	7.2652	7.4865	7.4517	7.4197	7.5131	7.4597	7.392	7.5275	7.3972
11714	AT5G04620.1			6.2716	6.3392	6.2995	6.2308	6.3659	6.3052	6.4249	6.3086	6.2427	6.4794	6.4625	6.2847
11715	AT2G07340.1	AT2G07340	PFD1	7.0307	7.1423	7.2063	7.282	7.1931	7.1964	7.2746	7.2811	7.266	7.1557	7.2571	7.0796
11716	AT4G30360.1	AT4G30360	CNGC17	7.048	7.1785	7.2515	7.23	7.2619	7.1347	7.1613	7.0643	7.2145	7.2344	7.1131	7.3177
11717	AT1G15180.1	AT1G15180	DTX13	8.0908	8.0436	8.1542	7.9544	7.9837	8.0898	8.1083	8.0088	8.1107	7.8701	7.9787	7.9764
11718	AT5G05780.2			8.7908	8.5761	8.73	8.8217	8.7263	8.8157	8.6953	8.6866	8.6025	8.7626	8.6889	8.607
11719	AT4G39710.2			9.1811	9.0953	9.1836	9.2091	9.107	9.1124	9.1872	8.9268	9.0385	9.1433	9.0501	9.1867
11720	AT1G22280.1			7.0036	7.2231	7.023	7.1016	7.0971	7.0183	7.1619	7.2238	7.037	7.1883	7.1882	7.073
11721	AT5G41680.2	AT5G41680		7.1177	7.1838	7.1367	7.1949	7.2194	7.0967	7.1504	7.3433	7.1799	7.159	7.3374	7.0914
11722	AT5G41680.1			7.1177	7.1838	7.1367	7.1949	7.2194	7.0967	7.1504	7.3433	7.1799	7.159	7.3374	7.0914
11723	AT3G55310.1	AT3G55310		4.0956	4.0453	3.9871	4.1136	4.0464	4.0495	3.9162	4.0511	3.9427	4.0863	4.2328	4.0252
11724	AT2G29340.1			8.2442	8.2078	8.3134	8.3431	8.3571	8.3018	8.4035	8.4701	8.4584	8.3967	8.2564	8.3664
11725	AT3G19460.1	AT3G19460		6.8174	6.8655	6.8762	6.802	6.8437	6.7657	6.9157	7.0137	6.8737	6.7634	6.9303	6.7165
11726	AT4G33520.1			8.7731	8.4279	8.6952	8.5952	8.5473	8.6366	8.641	8.6207	8.5699	8.6157	8.6028	8.6271
11727	AT5G56250.2			7.6728	7.6189	7.7264	7.5562	7.6143	7.6532	7.5957	7.4591	7.4466	7.6439	7.5431	7.6059
11728	AT5G19400.2			8.8825	8.8511	8.8561	8.6457	8.7494	8.8078	8.7313	8.6703	8.7881	8.6806	8.7188	8.8623
11729	AT4G20340.1	AT4G20340		5.9951	6.0534	5.8837	5.8528	5.946	6.049	5.9307	5.8991	6.1066	6.0485	6.0316	6.0591
11730	AT1G63230.1	AT1G63230		4.3328	4.4289	4.4634	4.4128	4.6134	4.4887	4.4359	4.4721	4.3267	4.4373	4.3882	4.317
11731	AT4G22540.4			8.4319	8.6616	8.5382	8.4006	8.5923	8.6202	8.5142	8.5716	8.6453	8.4844	8.6045	8.5871
11732	AT5G24630.3	AT5G24630	BIN4	4.8028	4.8744	4.8675	4.7722	4.886	4.8311	4.9824	4.8982	4.8217	4.9572	4.9517	5.056
11733	AT1G76510.2			6.7134	6.6593	6.6127	6.6667	6.5911	6.6521	6.7667	6.6142	6.749	6.6062	6.5368	6.4827
11734	AT4G27050.2	AT4G27050		6.4869	6.4121	6.3957	6.5848	6.5324	6.4717	6.6302	6.5362	6.5818	6.5865	6.6666	6.5524
11735	AT4G20380.1			7.0343	6.9526	7.1354	7.1754	7.133	7.1215	7.2254	7.2314	7.1486	7.1422	7.2361	7.0941
11736	AT1G69310.1	AT1G69310	WRKY57	4.5791	4.3189	4.498	4.4491	4.4707	4.4027	4.4055	4.4257	4.5862	4.5858	4.4385	4.4875
11737	AT2G37660.1	AT2G37660		11.5494	11.3871	11.3658	11.5247	11.4333	11.4223	11.4798	11.4006	11.2531	11.4001	11.5051	11.36
11738	AT2G43190.2			4.9682	4.9223	4.8571	5.1194	4.9733	4.8789	5.0739	5.0183	4.9117	4.8901	5.0122	5.0371
11739	AT1G18950.1	AT1G18950		7.7533	7.793	7.788	7.836	7.6936	7.6305	7.64	7.5708	7.7363	7.7845	7.6652	7.7953
11740	AT5G60990.1	AT5G60990	RH10	7.092	7.1598	7.0082	6.9816	6.8719	6.9955	6.9859	6.9542	6.9617	7.0943	6.9503	6.9053
11741	AT4G22780.1	AT4G22780	ACR7	6.2542	6.402	6.4917	6.3201	6.5274	6.3025	6.3554	6.3561	6.4556	6.3296	6.4364	6.4349
11742	AT4G27060.1	AT4G27060	TOR1	7.4899	7.358	7.4384	7.4339	7.3661	7.3762	7.2302	7.4692	7.3321	7.365	7.2467	7.4509
11743	AT4G14150.1	AT4G14150	KIN12A	5.612	5.4583	5.2811	5.5057	5.4227	5.4108	5.4251	5.3759	5.5153	5.4445	5.5145	5.4473
11744	AT5G54640.1	AT5G54640	RAT5	7.3736	7.505	7.6535	7.4449	7.5594	7.5586	7.5738	7.5277	7.6336	7.419	7.5545	7.5272
11745	AT1G65845.1	AT1G65845		4.1107	4.1923	4.127	4.0454	4.1227	4.0118	4.1928	4.2626	4.0884	3.9806	4.0463	4.0562
11746	AT5G66510.1	AT5G66510	GAMMACA3	8.8868	8.7818	8.7844	8.948	8.7035	8.8211	8.7762	8.8153	8.7162	8.8164	8.8092	8.6333
11747	AT5G66630.1	AT5G66630	DAR5	3.7028	3.7149	3.6182	3.8114	3.7119	3.6751	3.669	3.9418	3.7723	3.7262	3.7163	3.763
11748	AT4G09160.1	AT4G09160	PATL5	7.4065	7.274	7.4055	7.3458	7.4013	7.2907	7.3825	7.1522	7.2401	7.3444	7.2381	7.2495
11749	AT4G02710.1	AT4G02710	NET1C	6.3258	6.2103	6.1108	6.2922	6.209	6.2125	6.1629	6.034	6.1679	6.2639	6.2707	6.1444
11750	AT1G34220.1	AT1G34220		7.8652	7.7809	7.8854	7.6854	7.7025	7.719	7.6898	7.7728	7.8134	7.7429	7.7479	7.9413
11751	AT4G39860.1	AT4G39860		7.4634	7.25	7.2785	7.2791	7.3586	7.4581	7.381	7.2679	7.2581	7.4038	7.3792	7.236
11752	AT4G18375.1	AT4G18375		4.6952	4.6487	4.5381	4.5219	4.6026	4.7137	4.5708	4.5562	4.575	4.7839	4.5415	4.6577
11753	AT3G63200.1	AT3G63200	PLP9	7.0726	6.9969	6.8661	6.9324	6.7947	6.9597	6.9391	6.8835	6.8511	6.9525	6.8011	6.9799
11754	AT1G53430.2	AT1G53430		8.305	8.3009	8.4428	8.294	8.4253	8.1701	8.2521	8.3394	8.4167	8.2349	8.2579	8.3104
11755	AT4G31000.1			4.9712	5.0382	5.1063	5.0586	5.0018	5.0324	4.9315	5.0472	5.2318	4.9956	4.9532	4.9518
11756	AT4G12320.1	AT4G12320	CYP706A6	9.9247	10.0086	9.9241	9.8205	9.9668	9.8859	9.9067	9.898	9.9444	9.7813	9.9049	10.1015
11757	AT2G17290.1	AT2G17290	CPK6	6.529	6.6684	6.6916	6.4561	6.5596	6.4391	6.5651	6.5766	6.6755	6.6351	6.64	6.5609
11758	AT2G25760.1			8.2479	8.2781	8.3139	8.1106	8.114	8.159	8.0959	8.1797	8.2591	8.1971	8.1252	8.3263
11759	AT3G46220.3	AT3G46220		7.0262	6.8993	7.0342	6.8048	7.0556	6.9674	6.8776	6.8489	6.8863	7.0315	6.9347	6.9748
11760	AT3G18350.1	AT3G18350		6.4929	6.3904	6.4088	6.3316	6.3692	6.3231	6.3713	6.2893	6.3931	6.4459	6.567	6.5094
11761	AT2G31725.1	AT2G31725		5.466	5.4347	5.4103	5.4227	5.3636	5.2576	5.5175	5.4281	5.5248	5.3805	5.5013	5.3013
11762	AT5G61770.3			6.6903	6.6086	6.6942	6.6421	6.5125	6.5722	6.6772	6.5423	6.5131	6.7583	6.542	6.5456
11763	AT3G02630.1	AT3G02630	S-ACP-DES5	8.5346	8.5947	8.4061	8.481	8.5021	8.4305	8.3773	8.5749	8.5107	8.5032	8.6618	8.5739
11764	AT2G18300.1	AT2G18300		9.8478	10.0467	10.0442	10.044	10.1195	10.0591	10.0317	10.1602	10.1293	9.9558	10.085	10.0422
11765	AT1G12400.1	AT1G12400		4.8699	5.0107	4.9035	4.8876	4.8733	4.9964	4.8865	4.7569	4.959	5.0239	4.9535	4.7989
11766	AT4G19990.1			6.0143	5.9935	5.9857	5.9351	5.9644	6.1429	5.9658	6.0852	6.1879	6.0666	6.1443	6.0736
11767	AT3G17090.1	AT3G17090		8.2946	8.2848	8.2187	8.3321	8.3129	8.2944	8.2566	8.35	8.1165	8.424	8.3247	8.1713
11768	AT1G16340.3	AT1G16340	ATKDSA2	6.8172	6.6864	6.6939	6.6538	6.7932	6.7454	6.7141	6.621	6.5884	6.6987	6.8673	6.7813
11769	AT4G27490.1	AT4G27490	RRP41L	5.5477	5.6843	5.6205	5.6638	5.6571	5.6642	5.5614	5.8307	5.6721	5.7303	5.7367	5.5598
11770	AT1G64550.1	AT1G64550	ABCF3	8.7159	8.6212	8.646	8.5136	8.5358	8.596	8.545	8.4348	8.4741	8.4973	8.4761	8.5963
11771	AT2G39080.1	AT2G39080		8.721	8.5788	8.5829	8.6458	8.611	8.6388	8.646	8.5481	8.3961	8.6372	8.6528	8.5292
11772	AT4G19610.1	AT4G19610		7.5662	7.3718	7.3129	7.4124	7.2972	7.4547	7.3568	7.2949	7.4667	7.3589	7.3185	7.3307
11773	AT2G46280.2			9.104	8.8512	8.908	8.9977	8.9077	8.9273	8.9514	8.9019	8.8079	8.8535	8.9039	8.8094
11774	AT5G12940.1	AT5G12940		6.8161	6.8767	6.8284	6.8001	6.9916	6.9196	6.8072	6.9034	6.7145	6.7762	6.8878	6.9757
11775	AT5G11650.1	AT5G11650		5.8672	5.971	5.9797	6.0634	5.9803	6.1018	6.0403	5.9597	6.085	6.0461	5.8994	6.1406
11776	AT1G70180.2			7.1239	7.0645	7.0916	7.0539	6.9387	6.9957	7.0889	7.1172	7.0209	6.9435	7.0242	7.2338
11777	AT3G29090.1	AT3G29090	PME31	7.121	7.0668	6.9425	7.1946	7.1113	7.042	7.0266	7.1712	7.0406	7.2406	7.1215	7.0554
11778	AT1G08380.1	AT1G08380	PSAO	14.9149	15.0369	15.0268	15.0292	15.1169	15.0247	15.0446	15.2403	15.0994	15.0272	15.1598	15.1061
11779	AT2G33320.1	AT2G33320		6.0478	6.13	6.0157	5.9629	6.2687	6.0448	6.0237	6.1161	5.9891	5.996	6.0576	6.0295
11780	AT2G21410.1	AT2G21410	VHA-A2	8.6887	8.7266	8.7669	8.6377	8.6808	8.6413	8.5124	8.5813	8.5745	8.6632	8.5992	8.7938
11781	AT3G25690.2	AT3G25690	CHUP1	11.1683	11.2294	11.4061	11.1932	11.2524	11.329	11.2347	11.1555	11.2874	11.1929	11.2381	11.3922
11782	AT3G12915.2	AT3G12915		6.1981	6.2948	6.2808	6.3173	6.2606	6.3871	6.3313	6.4495	6.4734	6.2403	6.3071	6.3753
11783	AT4G17730.1	AT4G17730	SYP23	7.757	7.9186	7.8875	7.8611	7.9328	7.8007	7.9813	8.0131	7.8917	7.969	8.0354	7.8874
11784	AT2G01860.1	AT2G01860	EMB975	6.2278	6.3365	6.4194	6.3645	6.2557	6.2773	6.1492	6.4435	6.2421	6.2975	6.3176	6.3189
11785	AT3G63210.1	AT3G63210	MARD1	7.4921	7.655	7.6409	7.4407	7.5434	7.4946	7.5239	7.5846	7.472	7.5941	7.4766	7.697
11786	AT4G23040.1	AT4G23040	PUX13	6.6088	6.5176	6.5001	6.42	6.6753	6.5857	6.533	6.45	6.4955	6.4026	6.6062	6.4865
11787	AT3G62690.1	AT3G62690	ATL5	5.2166	5.1044	5.02	5.0073	4.9923	4.9653	5.1352	5.2014	5.0515	5.0433	5.1309	5.1368
11788	AT1G06130.2	AT1G06130	GLX2-4	7.5296	7.3508	7.3553	7.2195	7.3127	7.2385	7.3481	7.3127	7.3793	7.3715	7.3021	7.4314
11789	AT4G33940.1	AT4G33940		6.8178	6.9375	6.982	6.9864	7.0287	6.9739	6.9922	7.1297	7.0304	6.9153	7.1013	7.0269
11790	AT1G56150.1	AT1G56150	SAUR71	3.6909	3.6707	3.544	3.6827	3.7327	3.5948	3.8611	3.7847	3.6431	3.684	3.6721	3.6508
11791	AT1G78610.1	AT1G78610	MSL6	7.3617	7.3213	7.215	7.2667	7.267	7.2264	7.1395	7.1983	7.2683	7.2574	7.3695	7.4342
11792	AT1G02780.1	AT1G02780	RPL19A	12.0329	11.9119	11.9534	12.1395	11.8945	12.0124	12.0404	11.9835	11.9367	12.001	12.0741	11.8453
11793	AT2G39960.1	AT2G39960		8.4155	8.5158	8.4528	8.653	8.5847	8.5174	8.5843	8.6912	8.5909	8.6272	8.4865	8.5303
11794	AT1G22885.2	AT1G22885		4.9788	5.096	4.9665	5.1819	5.0353	5.0387	5.1041	5.2681	5.12	5.0939	5.0868	5.0908
11795	AT4G37190.1			7.1147	6.9703	7.0045	6.9695	7.0316	7.0978	7.0298	7.0815	6.8386	6.9642	7.0046	6.8812
11796	AT5G60920.1	AT5G60920	COB	9.9791	9.9795	9.9375	9.7764	9.8986	9.8682	9.7964	9.8769	9.8507	9.7008	9.8282	9.8931
11797	AT3G28420.1	AT3G28420		4.528	4.4648	4.5796	4.6251	4.5989	4.5521	4.5481	4.6795	4.4831	4.5375	4.6958	4.4223
11798	AT4G35100.2			11.0305	10.8108	11.0371	11.0278	10.9607	11.078	11.0227	10.8786	10.9739	10.8722	10.9083	10.9188
11799	AT1G27920.1	AT1G27920	MAP65-8	5.9866	6.0109	5.8932	6.1239	5.855	6.0589	5.9855	6.016	6.0983	5.936	6.0925	5.9821
11800	AT3G61550.1	AT3G61550	ATL68	6.4888	6.6552	6.6887	6.503	6.7018	6.7083	6.6598	6.6433	6.5988	6.5316	6.5405	6.7006
11801	AT4G01010.1	AT4G01010	CNGC13	4.3229	4.3622	4.4184	4.4484	4.5107	4.3552	4.3195	4.5418	4.4699	4.4039	4.4774	4.5593
11802	AT5G46280.1	AT5G46280	MCM3	7.2147	7.1576	7.0946	7.1046	7.0153	7.1054	7.0005	6.9822	7.1614	6.9626	7.1578	7.0308
11803	AT1G55530.1	AT1G55530		7.2475	7.2936	7.2805	7.4848	7.4252	7.2947	7.3851	7.3563	7.2146	7.364	7.3768	7.2337
11804	AT3G08950.1	AT3G08950	HCC1	5.7019	5.4788	5.5944	5.4402	5.3817	5.4653	5.5667	5.5553	5.5574	5.5204	5.5565	5.5072
11805	AT2G01680.1	AT2G01680		7.9334	7.795	7.9148	7.7104	7.9235	7.8285	7.8519	7.9149	7.7917	7.7822	7.8536	8.0038
11806	AT5G44390.1	AT5G44390		3.6922	3.6721	3.7088	3.7179	3.7179	3.5784	3.8401	3.5845	3.592	3.7803	3.7362	3.6096
11807	AT3G21280.1	AT3G21280	UBP7	6.5832	6.4506	6.5796	6.7194	6.6712	6.6466	6.6669	6.524	6.468	6.6178	6.5952	6.5406
11808	AT5G49020.1			7.2687	7.0602	7.0991	7.0731	7.1219	7.0989	7.0782	6.9762	7.0591	7.1039	6.9284	7.1153
11809	AT3G56200.1	AT3G56200	AVT6C	6.7672	6.6533	6.6702	6.732	6.7269	6.6726	6.6607	6.537	6.691	6.707	6.6854	6.8896
11810	AT5G64470.3			6.0003	5.9887	6.0192	5.9207	6.036	6.063	6.0236	5.9948	6.1913	6.1553	5.9082	5.9952
11811	AT1G13910.1	AT1G13910		5.6641	5.713	5.7075	5.4593	5.667	5.641	5.7084	5.5739	5.7144	5.6039	5.6971	5.7671
11812	AT1G18030.2			5.6808	5.6794	5.4026	5.5755	5.6347	5.5988	5.4602	5.572	5.5393	5.5847	5.5626	5.5064
11813	AT3G09180.1	AT3G09180	MED27	6.5011	6.407	6.4661	6.3869	6.435	6.3614	6.387	6.3686	6.3086	6.4447	6.2075	6.4921
11814	AT4G39990.1	AT4G39990	RABA4B	7.7146	7.8702	7.8873	7.9464	7.9712	7.8991	7.929	8.0226	7.8909	7.8534	7.8277	7.792
11815	AT2G35480.1	AT2G35480		4.5715	4.5233	4.5337	4.4595	4.5864	4.5678	4.5934	4.6945	4.5739	4.7556	4.4825	4.606
11816	AT5G05740.3	AT5G05740	EGY2	9.3051	9.1434	9.0769	9.08	9.092	9.052	9.0545	9.0106	8.9998	9.0202	9.0532	9.1345
11817	AT3G58760.1	AT3G58760		6.8521	7.0568	6.9594	6.9612	7.0224	6.8792	6.9593	7.0869	7.0368	6.8232	6.912	6.9635
11818	AT1G79910.2	AT1G79910		4.5277	4.5904	4.5689	4.5048	4.5418	4.6104	4.5084	4.6305	4.5868	4.5779	4.4806	4.7944
11819	AT4G29050.1	AT4G29050		5.0121	5.0555	5.2413	5.099	5.1567	5.0993	5.0633	5.2896	5.1404	5.0688	5.1669	5.2003
11820	AT5G13800.1			8.6181	8.6174	8.5844	8.4688	8.633	8.5256	8.4933	8.4693	8.3698	8.6392	8.5185	8.5379
11821	AT5G23405.1	AT5G23405	HMGB12	5.908	5.8587	5.8179	5.9975	5.9901	5.9484	5.9511	6.0818	5.861	5.9957	5.843	5.8404
11822	AT3G59780.1	AT3G59780		11.3309	11.2537	11.3578	11.1142	11.2183	11.2877	11.2065	11.1823	11.2916	11.1825	11.2123	11.3959
11823	AT5G08470.1	AT5G08470	PEX1	7.7315	7.5595	7.6939	7.5259	7.6274	7.6061	7.5349	7.4639	7.6613	7.5166	7.5476	7.6672
11824	AT5G05930.2	AT5G05930	ATGC1	6.6114	6.7631	6.74	6.7545	6.8302	6.6871	6.7983	6.8933	6.8407	6.8446	6.7485	6.6657
11825	AT4G22756.1	AT4G22756	SMO1-2	6.6732	6.7799	6.6469	6.6442	6.5611	6.6449	6.6117	6.4259	6.6257	6.6122	6.6019	6.6725
11826	AT3G02750.3			7.7276	7.9416	7.9842	7.7958	7.8867	7.8994	7.9354	7.8687	7.8873	7.8213	7.9511	8.0191
11827	AT3G04500.1	AT3G04500		7.0753	7.3675	7.2527	7.2909	7.1909	7.1742	7.2783	7.3383	7.3078	7.1731	7.2316	7.2828
11828	AT4G12080.1	AT4G12080	AHL1	3.81	3.9893	3.8005	3.7646	4.0226	3.8521	3.8011	3.9214	3.8294	3.876	3.9472	3.9226
11829	AT5G25080.1	AT5G25080		7.1205	7.1642	7.0102	7.1931	7.253	7.14	7.1121	7.1048	7.0754	7.0814	7.304	7.0716
11830	AT1G16900.1	AT1G16900	ALG9	6.7427	6.5782	6.5228	6.5176	6.4508	6.5017	6.4709	6.4394	6.5159	6.5203	6.4971	6.6105
11831	AT2G39810.1	AT2G39810	HOS1	7.7118	7.634	7.6994	7.6581	7.422	7.5619	7.6363	7.7024	7.7028	7.6478	7.6643	7.5808
11832	AT1G75440.1	AT1G75440	UBC16	6.3172	6.3518	6.4175	6.3176	6.3212	6.3965	6.4614	6.2418	6.3273	6.3401	6.2511	6.5249
11833	AT4G36270.1	AT4G36270		5.0052	5.1505	5.0817	5.0144	4.9038	5.081	4.8881	5.0313	5.0949	5.0632	5.0247	4.9148
11834	AT1G57540.3			5.4023	5.3592	5.3331	5.4603	5.4905	5.4725	5.3474	5.5603	5.3638	5.4451	5.5134	5.2935
11835	AT3G25660.1	AT3G25660	GATA	10.1975	9.987	10.0503	9.9851	9.9067	9.9974	10.0373	9.8592	9.98	9.9676	9.9612	9.9978
11836	AT1G28090.3			6.6715	6.6304	6.7535	6.4739	6.5759	6.5824	6.6629	6.4862	6.5317	6.5773	6.5653	6.6687
11837	AT2G41880.1	AT2G41880	GK-1	5.7816	5.6276	5.8869	5.7426	5.8457	5.7541	5.8346	5.6928	5.6617	5.8523	5.8409	5.7864
11838	AT1G30280.1	AT1G30280		5.4024	5.3489	5.2264	5.319	5.3682	5.3444	5.3609	5.407	5.3682	5.3669	5.4489	5.1451
11839	AT2G23740.1			7.6259	7.6089	7.5999	7.4618	7.5949	7.6565	7.4064	7.5498	7.708	7.596	7.5504	7.6298
11840	AT3G07880.1	AT3G07880	GDI1	8.4497	8.2432	8.3559	8.3797	8.3931	8.3868	8.3613	8.3056	8.1477	8.2653	8.3877	8.3303
11841	AT3G11780.1			8.0859	8.3056	8.2074	8.148	8.2554	8.1194	8.3862	8.2508	8.2638	8.194	8.2408	8.2539
11842	AT1G76650.3	AT1G76650	CML38	3.7364	3.8436	3.8021	3.7943	3.8905	3.6705	3.8672	3.979	3.8388	3.7444	3.8297	3.7449
11843	AT2G35500.1	AT2G35500	SKL2	9.0182	8.834	8.8893	8.9227	8.8865	8.9346	8.81	8.6842	8.8239	8.8666	8.8769	8.8086
11844	AT4G32420.3			8.3121	8.3644	8.2382	8.2787	8.132	8.3498	8.2156	8.2358	8.2639	8.1483	8.2182	8.3969
11845	AT4G26480.1	AT4G26480		7.8642	7.806	7.8647	7.77	7.8746	7.6445	7.8568	7.8298	7.7818	7.6937	7.6685	7.8546
11846	AT1G67740.1	AT1G67740	PSBY	13.8773	13.726	13.7989	13.7856	13.6919	13.7497	13.8028	13.6304	13.6501	13.8067	13.6287	13.8246
11847	AT4G27050.4			6.3796	6.3024	6.2931	6.4922	6.4329	6.3397	6.516	6.3669	6.4742	6.4743	6.5331	6.4345
11848	AT5G40470.1	AT5G40470		5.4722	5.496	5.4245	5.6325	5.5715	5.5301	5.7109	5.6318	5.6404	5.6172	5.5317	5.5517
11849	AT1G27430.1	AT1G27430		7.9993	8.047	8.0096	7.8628	7.9584	7.9822	7.9067	7.8917	8.0031	7.899	7.789	8.0666
11850	AT4G38670.2			5.2153	5.2306	5.2924	5.1891	5.3417	5.4592	5.2335	5.3273	5.4115	5.237	5.2803	5.252
11851	AT2G32340.1	AT2G32340		5.0971	5.1712	5.0618	5.1354	4.9448	5.1228	5.1286	5.1326	5.0853	5.0127	5.1742	5.2678
11852	AT5G27450.3			6.701	6.5943	6.4555	6.5753	6.3864	6.6448	6.5207	6.556	6.5255	6.5713	6.5139	6.5175
11853	AT1G29390.1	AT1G29390	COR413IM2	8.3703	8.4137	8.3797	8.2962	8.4697	8.3367	8.3242	8.4116	8.2852	8.3092	8.5512	8.4749
11854	AT4G31580.2	AT4G31580	RSZ22	7.929	7.6814	7.729	7.8533	7.7365	7.8374	7.8109	7.6682	7.7578	7.7862	7.9033	7.7547
11855	AT2G43850.1	AT2G43850	ILK1	6.2263	6.2559	6.2534	6.3715	6.2278	6.2662	6.4295	6.4154	6.3114	6.4524	6.3245	6.2536
11856	AT2G39725.1	AT2G39725		4.4652	4.5607	4.6764	4.5915	4.6791	4.6215	4.5324	4.7547	4.6554	4.5266	4.6711	4.571
11857	AT4G12250.1	AT4G12250	GAE5	5.9822	5.9965	5.8607	6.0276	6.0002	5.802	5.9749	5.896	5.7879	5.8463	5.9016	5.8642
11858	AT5G05660.1	AT5G05660	NFXL2	7.4735	7.4109	7.5211	7.4004	7.4598	7.5442	7.3804	7.3634	7.3842	7.2682	7.3974	7.5426
11859	AT1G14530.2			4.9937	4.9351	5.0808	5.0689	5.1578	5.003	4.9738	4.9593	4.9652	5.1125	4.9376	4.8812
11860	AT3G49260.3			8.7846	8.879	8.8721	8.819	9.0127	8.9513	8.8283	8.9254	8.9045	8.8098	8.9571	9.0436
11861	AT1G55910.1	AT1G55910	ZIP11	6.5717	6.5996	6.531	6.5409	6.4661	6.3966	6.6175	6.5545	6.5625	6.6369	6.4897	6.7076
11862	AT4G04970.1	AT4G04970	CALS11	7.918	7.9531	8.0042	7.8159	7.947	8.0315	7.9195	7.866	7.9841	7.7665	7.8846	8.0232
11863	AT5G66250.3			7.0086	6.9878	7.1711	7.1063	7.16	7.1745	7.1951	7.2593	7.1705	7.1081	7.2452	7.142
11864	AT5G17580.1	AT5G17580		5.338	5.3406	5.326	5.4531	5.3819	5.2522	5.4451	5.4542	5.4974	5.418	5.5065	5.507
11865	AT4G23330.2			5.2927	5.5606	5.4033	5.468	5.5104	5.37	5.4416	5.5713	5.5017	5.4178	5.513	5.5176
11866	AT5G54110.1	AT5G54110	PVA41	7.3443	7.3955	7.5011	7.3529	7.3707	7.3757	7.4714	7.1978	7.3094	7.381	7.363	7.4819
11867	AT3G01330.1	AT3G01330	E2FF	5.383	5.5409	5.3445	5.405	5.3341	5.4054	5.4791	5.2432	5.3807	5.3059	5.4841	5.4079
11868	AT1G79610.1	AT1G79610	NHX6	6.1212	6.1444	6.2371	6.1753	6.3502	6.1664	6.1721	6.1817	6.3997	6.2293	6.2243	6.1955
11869	AT3G58520.1			4.1078	4.0432	4.012	4.1119	4.0133	4.1122	4.01	3.9111	3.9422	4.08	4.1184	3.8839
11870	AT1G80210.1			6.8943	6.7847	6.7305	6.9345	6.8839	6.8172	6.8962	6.8473	6.9847	6.8075	6.8966	7.0148
11871	AT5G10760.1	AT5G10760	AED1	3.5658	3.6844	3.4181	3.5572	3.4738	3.4868	3.4624	3.5383	3.4999	3.4915	3.6563	3.4382
11872	AT2G32990.1	AT2G32990	AtGH9B8	6.2577	6.1622	6.2514	6.3782	6.1667	6.1953	6.1302	6.1658	6.0926	6.3289	6.2492	6.2296
11873	AT1G78480.1	AT1G78480		3.6345	3.8596	3.7595	3.8456	3.86	3.8122	3.7842	3.9799	3.8063	3.8333	3.8305	3.7455
11874	AT4G14695.1	AT4G14695	MPC2	3.5507	3.6456	3.5799	3.6583	3.7076	3.6413	3.5995	3.6066	3.5486	3.8006	3.755	3.5528
11875	AT3G58810.2			3.277	3.3596	3.2346	3.4018	3.301	3.3843	3.3162	3.4179	3.546	3.4063	3.4263	3.3483
11876	AT1G16880.2	AT1G16880	ACR11	10.8184	10.6382	10.6912	10.7039	10.6702	10.7147	10.728	10.571	10.6366	10.6997	10.493	10.7031
11877	AT5G43240.1			3.1995	2.9264	2.9746	3.0892	2.9883	3.0894	3.0132	2.9582	2.9945	3.1188	2.981	2.9503
11878	AT5G43820.1	AT5G43820		4.2437	4.5338	4.3718	4.4002	4.3324	4.4604	4.3302	4.3189	4.3618	4.4702	4.3742	4.2881
11879	AT3G62800.1			6.18	6.3046	6.1182	6.2997	6.2078	6.1053	6.1579	6.2352	6.1662	6.1715	6.3834	6.2201
11880	AT2G16940.3	AT2G16940		9.2286	9.3189	9.1076	9.2158	9.2089	9.1823	9.3572	9.2852	9.3673	9.2239	9.1605	9.3277
11881	AT4G21540.2			6.7614	6.9447	7.0118	6.8471	6.9942	6.8622	6.899	6.9005	7.0568	6.9156	6.996	6.9572
11882	AT3G60360.1	AT3G60360	EDA14	6.2488	6.2683	6.0978	6.3354	6.2607	6.3016	6.3114	6.269	6.0689	6.2731	6.2805	6.1973
11883	AT3G03470.1	AT3G03470	CYP89A9	8.0437	8.2339	8.1809	8.2217	8.2159	8.001	8.1581	8.1548	8.1283	8.3038	8.1408	8.1838
11884	AT2G42280.1			6.1718	6.1759	6.2623	6.1486	6.0843	6.1772	6.1775	6.1126	6.0656	6.2701	5.9755	6.1111
11885	AT1G32190.1			4.669	4.5662	4.5769	4.6837	4.6294	4.5956	4.7251	4.5691	4.5721	4.7277	4.6643	4.8299
11886	AT2G20635.1	AT2G20635	BUB1	5.7653	5.7446	5.7761	5.7579	5.6306	5.6684	5.8738	5.7354	5.7863	5.8633	5.8978	5.6898
11887	AT4G24090.1	AT4G24090		8.5524	8.6727	8.54	8.6615	8.6932	8.6491	8.733	8.8319	8.6849	8.7585	8.6993	8.6117
11888	AT3G49000.1	AT3G49000		6.909	6.8001	6.8501	6.989	6.8338	6.7526	6.9663	6.8497	6.917	6.7629	6.9523	6.964
11889	AT3G04740.1	AT3G04740	MED14	7.5734	7.6109	7.6534	7.4697	7.5853	7.5815	7.452	7.3729	7.5677	7.4789	7.4776	7.5915
11890	AT3G58220.2	AT3G58220		6.8827	6.917	6.904	6.9337	6.9032	6.792	7.0366	6.9083	7.0409	6.8463	7.0477	6.8458
11891	AT3G22540.1	AT3G22540		4.321	4.3879	4.4491	4.5188	4.3634	4.2903	4.2657	4.4184	4.467	4.5105	4.3468	4.3789
11892	AT4G30160.2	AT4G30160	VLN4	8.7518	8.7175	8.7285	8.526	8.6822	8.6923	8.5831	8.5826	8.701	8.6258	8.5884	8.7961
11893	AT3G44430.1	AT3G44430		7.2205	7.1015	7.0229	7.022	7.0023	6.9559	7.0812	6.9744	6.9492	6.9357	7.0519	7.1004
11894	AT3G13110.1	AT3G13110	SAT3	8.6751	8.5308	8.6184	8.7056	8.4832	8.6189	8.6273	8.4857	8.5764	8.7022	8.4834	8.5678
11895	AT3G60260.3			6.0877	6.2886	6.1409	6.3143	6.2821	6.2253	6.2775	6.3263	6.2885	6.2283	6.3693	6.174
11896	AT5G62710.1	AT5G62710		7.0152	6.7647	6.8667	6.9079	6.7908	6.9352	6.7764	6.7656	6.8126	6.9391	6.7957	6.8339
11897	AT2G40590.1	AT2G40590	RPS26A	8.7875	8.6779	8.8059	8.8018	8.7113	8.7761	8.6536	8.86	8.8064	8.6352	8.8878	8.6912
11898	AT2G16586.1	AT2G16586		7.614	7.5886	7.5841	7.6248	7.7202	7.6448	7.613	7.8029	7.8369	7.613	7.6618	7.6673
11899	AT5G60050.1	AT5G60050		5.717	5.7859	5.8451	5.7034	5.9356	5.8136	5.7997	5.6577	5.7345	5.7694	5.7404	5.9052
11900	AT4G39900.1	AT4G39900		7.6701	7.6368	7.6112	7.465	7.5594	7.6158	7.5795	7.3932	7.4798	7.5128	7.4788	7.5532
11901	AT1G21400.1	AT1G21400		7.681	7.6558	7.7686	7.8198	7.7153	7.7253	7.7102	7.7134	7.7238	7.8289	7.5105	7.7378
11902	AT3G27870.1	AT3G27870	ALA8	5.8817	5.8514	5.9502	5.8247	5.936	5.879	5.8377	5.924	6.1122	5.835	5.9929	5.9342
11903	AT2G41010.1	AT2G41010	CAMBP25	4.9483	4.7506	4.7035	4.8835	4.7025	4.8287	4.7795	4.7776	4.8187	4.8958	4.7797	4.9232
11904	AT5G04040.1	AT5G04040	SDP1	8.092	8.3078	8.3745	8.1474	8.2579	8.2292	8.2783	8.2106	8.1308	8.1918	8.1801	8.2955
11905	AT2G06040.1	AT2G06040		5.4161	5.3089	5.4148	5.1989	5.2562	5.3024	5.3416	5.1777	5.2654	5.3678	5.2071	5.3636
11906	AT3G24040.1	AT3G24040		7.3855	7.1936	7.3149	7.4232	7.2222	7.2306	7.3759	7.3537	7.2895	7.3267	7.1604	7.2831
11907	AT5G03870.1	AT5G03870		5.4674	5.4882	5.3414	5.3423	5.4137	5.2657	5.3498	5.3105	5.2544	5.475	5.4502	5.33
11908	AT2G02870.2			7.0688	7.0303	7.1539	7.1008	7.1207	7.0823	7.1677	7.0773	7.1943	7.2044	7.3227	7.2214
11909	AT3G20010.1	AT3G20010	CHR27	6.5754	6.6738	6.6851	6.6816	6.6135	6.6046	6.6511	6.7626	6.8243	6.6925	6.5141	6.6825
11910	AT1G21520.1	AT1G21520		4.1458	4.1552	4.0664	4.2709	4.1271	4.098	4.2049	4.2972	4.1078	4.162	4.0969	4.0087
11911	AT2G29730.1	AT2G29730	UGT71D1	6.1061	6.179	6.1401	6.2864	6.0688	6.143	6.2202	6.1731	6.117	6.1967	6.1996	5.9638
11912	AT5G39380.1	AT5G39380		4.9107	4.9532	4.8609	5.0369	4.8334	4.9581	4.9287	4.8383	4.9067	4.9602	5.1083	4.8587
11913	AT1G68560.1	AT1G68560	XYL1	11.1516	11.2106	11.0938	11.0795	11.1322	11.0271	10.9883	11.0667	11.0128	10.923	11.0872	11.171
11914	AT1G09850.1	AT1G09850	XBCP3	7.518	7.6805	7.5641	7.7114	7.6711	7.625	7.6322	7.6423	7.5286	7.5857	7.7367	7.4702
11915	AT3G06650.1	AT3G06650	ACLB-1	9.794	9.6499	9.7268	9.5566	9.6312	9.6821	9.592	9.5204	9.6317	9.5647	9.5461	9.6972
11916	AT4G24970.1	AT4G24970	MORC7	4.9751	5.103	5.1741	5.075	4.9243	5.0352	5.0795	5.1556	5.0773	5.0938	4.944	5.1528
11917	AT1G51310.1	AT1G51310		7.0999	6.8964	6.9084	6.9504	6.9195	6.9309	7.1066	6.8885	6.8694	6.8516	6.9014	6.9534
11918	AT3G03100.1	AT3G03100		9.3199	9.4015	9.3492	9.5053	9.4459	9.4481	9.426	9.6067	9.4139	9.4648	9.5692	9.4253
11919	AT1G52100.2			4.5257	4.5196	4.6774	4.6369	4.72	4.593	4.5656	4.4948	4.599	4.6026	4.6191	4.7697
11920	AT3G25590.1	AT3G25590		5.1759	5.1554	5.2037	5.1812	4.9941	5.169	5.0087	5.0576	5.0798	5.2612	5.0746	5.094
11921	AT4G19160.1	AT4G19160		8.4398	8.4596	8.3662	8.3536	8.4475	8.4379	8.3974	8.1908	8.4498	8.3974	8.3206	8.4969
11922	AT4G25620.1	AT4G25620		7.0364	6.9453	6.9886	6.8709	6.9568	6.9622	7.1095	6.9884	7.0444	7.1155	6.8698	7.0725
11923	AT2G32320.3			6.8396	7.0314	6.9369	6.9548	6.8583	6.9622	7.0302	7.0582	7.0684	6.9359	7.0751	7.0621
11924	AT1G21690.1			6.9618	6.9861	6.8331	6.834	6.7295	6.8907	6.9407	6.7554	6.8838	6.8849	6.9225	6.7806
11925	AT4G05040.4			6.7599	6.8347	6.804	6.6224	6.7088	6.7258	6.808	6.8563	6.9401	6.8403	6.7701	6.8333
11926	AT5G18240.3			6.82	6.7862	6.8612	6.9814	6.7586	6.9758	6.8275	6.7086	6.758	6.8558	6.8294	6.7977
11927	AT1G23360.1			7.52	7.6711	7.6537	7.6866	7.6712	7.7104	7.7982	7.8217	7.7868	7.741	7.7715	7.7274
11928	AT2G43640.1	AT2G43640	SRP14	6.6397	6.6967	6.8446	6.8256	6.777	6.7761	6.7353	6.9338	6.8405	6.8095	6.8684	6.7174
11929	AT4G33410.1	AT4G33410	SPPL1	6.7163	6.5606	6.5028	6.5908	6.4518	6.5677	6.6678	6.4936	6.6407	6.5254	6.507	6.6552
11930	AT3G18215.1	AT3G18215		6.889	6.9563	6.8419	6.9427	6.8852	6.798	6.9299	6.8479	6.6566	6.7853	6.8358	6.8703
11931	AT1G19450.1	AT1G19450		9.1788	9.2186	9.2838	9.2646	9.1884	9.2253	9.2581	9.2655	9.3818	9.1246	9.0666	9.2794
11932	AT3G54300.2	AT3G54300	VAMP727	7.4003	7.4373	7.4863	7.5296	7.6267	7.4845	7.4828	7.6641	7.4411	7.5165	7.6101	7.5684
11933	AT1G72830.3			5.6919	5.7798	5.7024	5.7123	5.7567	5.8198	5.5987	5.6831	5.6195	5.881	5.7253	5.8051
11934	AT5G03760.1	AT5G03760	CSLA9	9.264	9.2613	9.2685	9.1735	9.1344	9.3098	9.1367	9.0841	9.2905	9.2288	9.1829	9.3568
11935	AT4G17360.1	AT4G17360	PURU2	6.5736	6.8216	6.5865	6.702	6.7132	6.7616	6.6289	6.7149	6.8113	6.7016	6.7322	6.7962
11936	AT4G20380.5			6.9804	6.897	7.0746	7.1033	7.092	7.034	7.1815	7.1588	7.1071	7.1092	7.1721	7.0479
11937	AT1G33060.1	AT1G33060	NAC014	6.5137	6.5146	6.3986	6.3737	6.6584	6.4532	6.4468	6.5047	6.609	6.4984	6.5687	6.5297
11938	AT1G01780.1	AT1G01780	PLIM2B	5.6003	5.792	5.739	5.7493	5.7601	5.5658	5.661	5.7905	5.8281	5.6552	5.7383	5.7755
11939	AT5G24105.1	AT5G24105	AGP41	5.1599	5.0044	5.1182	5.2981	5.1314	5.1258	5.1656	5.0035	5.0618	5.1578	5.1186	5.0375
11940	AT1G34120.2	AT1G34120	IP5P1	5.7905	5.7984	5.8521	5.5821	5.6931	5.7767	5.7053	5.7409	5.8736	5.7334	5.7443	5.6504
11941	AT1G78210.1	AT1G78210		7.5902	7.8175	7.7382	7.6829	7.8037	7.6602	7.6653	7.7648	7.6832	7.6364	7.8234	7.6034
11942	AT3G07020.1			7.5291	7.3503	7.4063	7.2251	7.4036	7.3308	7.3046	7.2582	7.2806	7.3007	7.3509	7.3983
11943	AT3G05970.1	AT3G05970	LACS6	8.1422	8.1721	8.0796	7.9731	8.0861	7.9658	7.9875	8.0858	7.9378	8.0677	8.1871	8.0588
11944	AT4G38620.1	AT4G38620	MYB4	6.5342	6.7121	6.441	6.6404	6.6092	6.5546	6.6321	6.5471	6.7232	6.5042	6.6179	6.5886
11945	AT5G04885.1	AT5G04885		7.2331	7.222	7.1767	7.1776	7.0826	7.2473	7.0436	7.0354	7.1269	7.1199	7.0672	7.0124
11946	AT5G42940.1	AT5G42940	RHG1A	7.3131	7.1437	7.2156	7.2725	7.0907	7.2788	7.2272	7.0892	7.1884	7.2192	7.0527	7.1814
11947	AT5G06160.1	AT5G06160	ATO	7.5261	7.3575	7.5383	7.5281	7.4001	7.443	7.4671	7.3389	7.2947	7.4796	7.4015	7.3543
11948	AT3G58690.1	AT3G58690		6.1858	6.1566	6.1053	6.2099	6.1624	6.2014	6.0679	6.1594	6.0909	6.074	6.3556	6.0733
11949	AT3G06240.1	AT3G06240		6.4767	6.5943	6.5392	6.5894	6.5142	6.5583	6.429	6.5351	6.6539	6.6602	6.7237	6.577
11950	AT1G13960.1			6.6302	6.7945	6.7472	6.6069	6.6396	6.6935	6.6915	6.8335	6.6591	6.5855	6.663	6.8075
11951	AT5G02820.1	AT5G02820	TOP6A	6.09	6.0264	5.9562	5.9883	6.0206	6.095	6.0854	5.9616	5.9328	5.9547	5.8928	5.8298
11952	AT3G20630.1	AT3G20630	UBP14	7.6767	7.5569	7.5268	7.4336	7.577	7.6525	7.4702	7.3976	7.5301	7.4858	7.5279	7.4842
11953	AT3G43220.2	AT3G43220	SAC3	8.1108	8.1827	8.1289	8.0618	8.0456	8.1294	8.1282	8.2053	8.1974	8.1216	7.9511	8.2592
11954	AT4G18800.1	AT4G18800	RABA1D	6.0041	6.1651	6.0105	6.1867	6.0015	6.0057	6.065	5.9724	6.0878	6.1785	6.1775	6.0326
11955	AT2G39550.1	AT2G39550	GGB	6.3473	6.4392	6.2531	6.2051	6.2859	6.2809	6.5055	6.3717	6.3602	6.373	6.2989	6.3518
11956	AT4G19440.2			5.8029	5.8753	5.8254	5.7109	5.7576	5.8411	5.8689	5.734	5.6287	5.7098	5.8793	5.7063
11957	AT3G56870.1	AT3G56870		5.36	5.3503	5.3269	5.3372	5.1794	5.2757	5.2202	5.2788	5.4291	5.27	5.2048	5.1562
11958	AT2G36220.1	AT2G36220		6.7434	6.7094	6.5238	6.548	6.7632	6.6534	6.6875	6.7348	6.619	6.6771	6.7077	6.789
11959	AT1G01250.1	AT1G01250	ERF023 AT1G01250	4.6648	4.7278	4.8242	4.9398	4.7638	4.833	4.8189	4.9034	4.7811	4.8947	4.7164	4.7765
11960	AT3G58800.1	AT3G58800		5.2158	5.3915	5.3281	5.4385	5.3438	5.4156	5.319	5.3201	5.4482	5.1927	5.2823	5.3905
11961	AT5G40930.1	AT5G40930	TOM20-4	7.1868	7.3745	7.3125	7.3654	7.3397	7.1928	7.2915	7.3775	7.3857	7.4323	7.342	7.2063
11962	AT1G15180.2			7.8973	7.8507	7.9269	7.7352	7.7956	7.892	7.9096	7.7794	7.9418	7.6832	7.789	7.7998
11963	AT5G18690.1	AT5G18690	AGP25	4.7095	4.5413	4.5133	4.7017	4.6188	4.6739	4.6604	4.5578	4.5325	4.5689	4.6787	4.4675
11964	AT5G54500.1			8.5343	8.5728	8.5581	8.6548	8.7331	8.6158	8.6568	8.7356	8.4466	8.6137	8.6079	8.5638
11965	AT1G76680.1	AT1G76680	OPR1	8.3245	8.1668	8.2809	8.3055	8.2816	8.1875	8.3951	8.2196	8.1556	8.4059	8.2372	8.3022
11966	AT1G08125.2	AT1G08125		6.8242	6.7445	6.7894	6.8603	6.8766	6.8116	6.8211	7.0532	6.7918	6.8133	6.7823	6.7427
11967	AT1G29820.1	AT1G29820		6.1421	6.037	6.0743	6.1502	6.0123	5.9161	5.9872	5.9898	5.8801	6.0006	6.0584	5.9528
11968	AT4G12560.2	AT4G12560	CPR1	7.9851	8.1463	8.1422	8.1179	8.3113	8.2643	8.2068	8.2404	8.1582	8.1818	8.1648	8.1912
11969	AT4G27080.2	AT4G27080	ATPDIL5-4	7.9678	7.9868	7.8866	7.9565	7.9409	7.7854	7.9266	7.8125	7.9171	7.8084	7.9387	7.7375
11970	AT5G41970.1	AT5G41970		8.1645	7.9815	7.9802	8.0072	7.9798	8.0233	8.0037	7.8556	7.8883	7.8712	7.9875	7.946
11971	AT2G34260.2	AT2G34260	WDR55	5.9123	5.91	5.9275	6.0022	5.809	5.9537	5.9876	5.9776	5.8461	5.95	5.7885	5.7599
11972	AT3G11780.2	AT3G11780		7.9201	8.1093	8.0217	7.9436	8.0842	7.932	8.2072	8.0366	8.0736	8.0375	8.0647	8.0809
11973	AT1G78860.1	AT1G78860		3.4548	3.4508	3.5561	3.3927	3.2551	3.3016	3.4073	3.3632	3.3527	3.3378	3.468	3.4312
11974	AT3G19720.1	AT3G19720	ARC5	9.8662	9.7926	9.9199	9.8148	9.787	9.9119	9.7555	9.7108	9.7343	9.7088	9.8005	9.9458
11975	AT4G32650.2			4.1521	4.4606	4.2859	4.2621	4.2874	4.2302	4.2808	4.3696	4.3169	4.1767	4.314	4.2534
11976	AT4G10170.1	AT4G10170	PHYL1.1	6.3662	6.4847	6.5437	6.5188	6.6639	6.4617	6.4806	6.5584	6.3664	6.5339	6.4595	6.4628
11977	AT3G25585.3			7.3094	7.2833	7.384	7.3925	7.2498	7.241	7.3988	7.3564	7.4172	7.3182	7.226	7.4942
11978	AT4G12790.5			7.766	7.8304	7.6834	7.9122	7.9062	7.8384	7.9622	7.959	7.8765	7.9071	7.8947	7.8003
11979	AT1G08125.3			6.4354	6.3446	6.4043	6.5099	6.4961	6.4287	6.4064	6.5911	6.4106	6.3671	6.4037	6.2749
11980	AT4G20150.1	AT4G20150		9.5141	9.4045	9.3803	9.5188	9.482	9.5074	9.5973	9.6067	9.4702	9.5461	9.6564	9.4504
11981	AT5G24630.1			4.8135	4.8843	4.8533	4.7842	4.8699	4.8138	4.9884	4.8832	4.8188	4.9701	4.9245	5.0533
11982	AT2G44490.1	AT2G44490	BGLU26	10.0242	10.1395	10.1388	10.0784	10.2537	9.9973	10.1345	10.2871	10.1521	10.1348	10.1656	10.1659
11983	AT1G64350.1	AT1G64350	SEH1	6.9541	6.9271	6.7935	6.9919	6.8162	6.9	6.9902	6.871	6.9652	6.727	6.9143	6.9023
11984	AT5G55850.1			7.7661	7.9325	7.8776	7.9201	8.0186	7.937	8.0117	7.8195	7.8136	7.9316	7.9245	7.7975
11985	AT4G33050.3	AT4G33050	EDA39	6.4381	6.6163	6.5223	6.5979	6.6271	6.4581	6.605	6.67	6.7264	6.6162	6.5864	6.5622
11986	AT2G17442.2			4.2906	4.3287	4.2106	4.3856	4.4197	4.3244	4.4487	4.2164	4.3012	4.4421	4.4008	4.2853
11987	AT5G08130.2			8.271	8.2639	8.2413	8.161	8.1441	8.2714	8.0544	8.1033	8.2393	8.1496	8.2587	8.3247
11988	AT5G63040.1			6.6211	6.4821	6.3809	6.3368	6.4496	6.5254	6.4611	6.3917	6.5067	6.5121	6.4496	6.5796
11989	AT1G69840.2			7.4511	7.4812	7.4762	7.395	7.585	7.4768	7.6127	7.6617	7.4386	7.5117	7.6077	7.4899
11990	AT2G04880.1	AT2G04880	WRKY1	7.8898	7.7459	7.8212	7.7	7.868	7.7422	7.8033	7.6842	7.6398	7.8212	7.683	7.8419
11991	AT3G02300.1	AT3G02300		8.4617	8.5859	8.4433	8.5019	8.5641	8.4115	8.5518	8.6072	8.7082	8.599	8.578	8.5563
11992	AT2G46870.1	AT2G46870	NGA1	7.4068	7.5613	7.5283	7.5409	7.6121	7.5113	7.504	7.6605	7.4418	7.6757	7.6134	7.587
11993	AT5G13560.1	AT5G13560		8.6113	8.5548	8.5627	8.4553	8.4359	8.5258	8.4502	8.4103	8.3344	8.4622	8.4202	8.3772
11994	AT1G62950.1	AT1G62950		5.4048	5.576	5.5127	5.5203	5.3664	5.5773	5.4857	5.3904	5.574	5.4299	5.4652	5.3581
11995	AT1G19710.1	AT1G19710		6.7509	6.6682	6.8505	6.8935	6.7132	6.8603	6.6607	6.8722	6.8193	6.8077	6.8744	6.8276
11996	AT1G18570.1	AT1G18570	MYB51	4.9206	5.1432	5.1439	5.2176	5.2192	5.1547	5.1022	5.0807	5.1431	5.216	5.1812	5.1149
11997	AT1G42480.2	AT1G42480		5.7505	5.7505	5.9376	5.9088	5.971	5.8143	5.9562	5.9554	5.8424	5.9318	5.9365	5.8128
11998	AT5G53920.1	AT5G53920		4.6086	4.5368	4.4003	4.458	4.3597	4.3653	4.4141	4.4173	4.4348	4.2979	4.3876	4.4287
11999	AT5G18240.5	AT5G18240	MYR1	6.8251	6.7784	6.8805	6.9611	6.7502	6.9745	6.8263	6.6938	6.7712	6.851	6.8281	6.7913
12000	AT3G57400.1	AT3G57400		8.2339	8.2834	8.3737	8.2719	8.2534	8.4109	8.2884	8.2224	8.3024	8.2286	8.137	8.4144
12001	AT1G60890.2			6.6269	6.5854	6.4268	6.6863	6.5664	6.5339	6.4567	6.5262	6.491	6.6538	6.4745	6.4916
12002	AT3G14080.2			6.3798	6.4585	6.385	6.3735	6.3512	6.4347	6.5063	6.579	6.4417	6.5995	6.4777	6.3752
12003	AT4G02350.1	AT4G02350	SEC15B	7.6707	7.6413	7.8304	7.5745	7.7054	7.6146	7.6	7.5866	7.5274	7.5957	7.6262	7.7288
12004	AT5G40850.2			8.54	8.4657	8.5079	8.4767	8.3821	8.5493	8.5841	8.4457	8.4635	8.6308	8.3495	8.5541
12005	AT1G05190.1	AT1G05190	RPL6	12.1082	12.1361	12.1164	12.2367	12.2738	12.1406	12.2947	12.3356	12.1615	12.1603	12.2475	12.0912
12006	AT4G19645.1			4.4892	4.6908	4.6038	4.5997	4.7148	4.615	4.5439	4.776	4.6208	4.7345	4.5998	4.6621
12007	AT3G49500.1	AT3G49500	RDR6	7.6764	7.5722	7.6931	7.5616	7.4737	7.6394	7.56	7.4994	7.7348	7.5278	7.5341	7.5506
12008	AT1G47056.1	AT1G47056	VFB1	6.3087	6.43	6.4933	6.5261	6.4738	6.3146	6.4068	6.3226	6.5309	6.3817	6.5002	6.3935
12009	AT2G39830.1	AT2G39830	DAR2	4.1522	4.0142	3.9136	4.0975	3.9662	4.1445	3.9994	3.8963	4.0103	4.0712	4.076	4.0228
12010	AT5G61930.2			5.7438	6.0036	5.9962	5.9749	5.9695	6.0437	5.9474	5.9652	5.9296	5.8752	6.0422	5.9116
12011	AT2G46320.2			6.5917	6.5348	6.4738	6.4256	6.5566	6.6926	6.6816	6.6474	6.6655	6.6068	6.6104	6.6049
12012	AT1G77600.3	AT1G77600		7.2049	7.2392	7.1204	7.0427	7.1877	7.1569	7.0615	7.1352	7.0928	7.0901	6.9995	7.2701
12013	AT5G38850.1	AT5G38850		6.4407	6.6214	6.6558	6.5686	6.653	6.6558	6.6846	6.6036	6.6664	6.5557	6.7511	6.7124
12014	AT2G47220.1	AT2G47220	DUF5	6.5703	6.6449	6.6009	6.331	6.5277	6.4999	6.5278	6.6325	6.5539	6.5216	6.5034	6.5834
12015	AT1G07300.1	AT1G07300		4.022	3.9706	4.0037	4.0837	3.9019	4.0999	4.1298	4.0678	4.0125	4.1272	4.0034	4.2001
12016	AT5G56720.1	AT5G56720		3.5861	3.4991	3.439	3.6944	3.6281	3.6277	3.5659	3.6375	3.5707	3.6856	3.5996	3.4603
12017	AT1G14460.1	AT1G14460		7.4798	7.3579	7.4433	7.2641	7.4113	7.2997	7.2237	7.4072	7.3005	7.2946	7.2944	7.4299
12018	AT4G09030.1	AT4G09030	AGP10	4.6102	4.452	4.5044	4.6405	4.4414	4.5397	4.543	4.3539	4.5162	4.6105	4.579	4.5187
12019	AT5G18770.1	AT5G18770		5.2426	5.3869	5.5519	5.3443	5.4403	5.5124	5.4149	5.4553	5.418	5.391	5.4447	5.3365
12020	AT1G08530.1	AT1G08530		6.3664	6.4205	6.256	6.2759	6.3237	6.1816	6.4485	6.3748	6.2776	6.4314	6.2702	6.3602
12021	AT4G12720.4			7.082	7.1925	7.0678	7.2171	7.3064	7.0958	7.1253	7.2198	7.1668	7.168	7.3071	7.0981
12022	AT2G07718.1	AT2G07718		3.6931	3.9107	3.9183	3.8014	3.8021	3.8186	3.7273	3.8867	3.8459	3.7738	3.7244	3.9376
12023	ATMG00590.1	ATMG00590	ORF313	3.6931	3.9107	3.9183	3.8014	3.8021	3.8186	3.7273	3.8867	3.8459	3.7738	3.7244	3.9376
12024	AT1G58170.1	AT1G58170	DIR19	3.5368	3.4188	3.42	3.5967	3.3413	3.4431	3.4034	3.4455	3.5245	3.5454	3.4367	3.3324
12025	AT5G42765.1	AT5G42765		8.2218	8.1642	8.1572	8.1923	8.2514	8.1364	8.3193	8.1263	8.1366	8.2441	8.1517	7.9927
12026	AT3G07760.2			6.1616	6.209	6.1491	6.3582	6.2412	6.19	6.3818	6.1455	6.1734	6.3224	6.2701	6.2617
12027	AT5G07890.1			6.4833	6.716	6.6368	6.7845	6.7013	6.7275	6.7135	6.7478	6.7928	6.705	6.7533	6.6769
12028	AT4G39570.1	AT4G39570		5.4234	5.3154	5.268	5.3812	5.2372	5.3696	5.3014	5.3537	5.18	5.2846	5.4785	5.3258
12029	AT5G57565.4			5.198	5.202	5.3306	5.2997	5.3946	5.2358	5.327	5.4691	5.4075	5.2994	5.2878	5.3369
12030	AT3G21550.1	AT3G21550	DMP2	6.5816	6.3413	6.4682	6.6464	6.5029	6.499	6.5465	6.57	6.5445	6.553	6.4863	6.4058
12031	AT3G09010.1	AT3G09010		3.8038	3.8605	3.7889	3.7287	3.877	3.848	3.7332	3.7602	3.7921	3.9697	3.704	3.6888
12032	AT1G55190.1	AT1G55190	PRA1F2	5.6736	5.8569	5.6882	5.7363	5.5973	5.7586	5.8124	5.7154	5.7225	5.8923	5.7478	5.8016
12033	AT5G57300.1			7.151	7.3201	7.2811	7.3742	7.4026	7.3369	7.2484	7.3756	7.2981	7.3994	7.3782	7.1958
12034	AT2G26360.1	AT2G26360		3.8326	4.1195	3.9022	4.0403	4.051	3.9586	4.0182	4.0382	4.0333	3.9492	3.896	3.9427
12035	AT1G21710.1	AT1G21710	OGG1	6.227	6.0742	6.1248	6.1609	6.1137	6.0767	6.06	5.9553	6.07	6.0182	5.9314	6.0982
12036	AT5G60910.1			5.7212	5.9233	5.8398	5.859	5.8474	5.8906	5.8418	5.8394	5.7256	6.0108	5.9273	5.8031
12037	AT5G26200.1	AT5G26200		5.8801	5.8972	5.9792	5.8121	5.8457	5.8561	5.8974	6.0809	5.9137	6.0191	5.8143	5.9326
12038	AT1G50570.1			7.4961	7.5316	7.3841	7.5572	7.5204	7.3723	7.3565	7.3442	7.4148	7.3712	7.55	7.4721
12039	AT2G19340.2	AT2G19340		5.7177	5.8119	5.6434	5.7625	5.6473	5.6866	5.7804	5.8097	5.5328	5.7421	5.6496	5.7281
12040	AT5G47490.1	AT5G47490	SEC16B	7.0451	7.0351	7.0518	6.8631	6.9614	6.9679	6.8689	6.9168	6.9734	6.8855	6.9482	7.127
12041	AT4G15990.1	AT4G15990		3.0955	3.1099	3.1161	3.0373	3.1017	3.0752	3.2585	3.1215	3.0719	3.1518	3.3194	3.0757
12042	AT1G36050.2			7.7934	7.7159	7.8249	7.858	7.9926	7.9084	7.9249	7.9752	7.9312	7.8107	7.8801	7.8097
12043	AT5G09650.1	AT5G09650	PPA6	11.1278	11.1741	11.1569	11.3297	11.2171	11.252	11.3082	11.3173	11.2035	11.2399	11.2976	11.0716
12044	AT1G56090.1	AT1G56090		5.5598	5.6889	5.5394	5.5308	5.4358	5.6769	5.4915	5.4576	5.5863	5.639	5.4996	5.5241
12045	AT3G01480.1	AT3G01480	CYP38	11.4131	11.3274	11.3156	11.1827	11.2283	11.2638	11.2337	11.1691	11.2105	11.143	11.1649	11.3155
12046	AT5G66200.1	AT5G66200	ARO2	7.6109	7.5429	7.6433	7.4416	7.6066	7.6732	7.5108	7.4873	7.5809	7.485	7.4105	7.513
12047	AT5G25440.1	AT5G25440		4.1863	4.3267	4.1662	4.3112	4.3754	4.1677	4.3833	4.3156	4.194	4.2667	4.3148	4.1893
12048	AT1G18210.1	AT1G18210	CML27	7.5808	7.4719	7.494	7.4976	7.5074	7.4515	7.6804	7.4384	7.3642	7.5675	7.4591	7.4482
12049	AT1G60440.1	AT1G60440	PANK1	6.7993	7.005	6.9903	6.9819	7.0549	6.9893	7.0197	7.087	7.1462	7.027	6.9927	7.0214
12050	AT2G40150.1	AT2G40150	TBL28	5.9383	5.7832	5.7845	6.0291	5.8073	5.8592	5.9982	5.8881	5.9751	5.8979	5.8843	5.9478
12051	AT1G20460.1	AT1G20460		4.5683	4.4481	4.5179	4.6086	4.5972	4.652	4.7059	4.6669	4.5109	4.5209	4.6312	4.4723
12052	AT4G28860.2			7.9845	8.0711	8.1347	8.1027	8.2384	8.2101	8.0932	8.179	8.1982	8.2099	8.2494	8.2324
12053	AT1G67320.3			6.6641	6.6363	6.5664	6.6348	6.6261	6.7028	6.6269	6.5497	6.6758	6.5265	6.6812	6.4151
12054	AT2G24650.1	AT2G24650	REM13	7.2264	7.29	7.293	7.3443	7.3677	7.4921	7.4297	7.3775	7.4979	7.3337	7.3981	7.4224
12055	AT2G22120.1			6.4653	6.452	6.5528	6.5634	6.4408	6.4671	6.4727	6.3523	6.4573	6.6397	6.5784	6.3978
12056	AT3G62260.2			5.4958	5.2043	5.2459	5.3764	5.3995	5.4483	5.4264	5.3299	5.3762	5.3568	5.3606	5.4193
12057	AT2G37400.1	AT2G37400		7.0155	7.0453	6.8434	7.0489	7.1241	7.0048	6.9624	6.9959	6.904	7.0107	7.0505	6.8713
12058	AT4G25500.3			8.3504	8.4375	8.3179	8.246	8.2898	8.2974	8.2958	8.3942	8.1906	8.3057	8.4885	8.296
12059	AT5G11890.1	AT5G11890		7.0013	6.9744	6.9851	7.09	6.8335	6.9376	7.0405	6.9759	6.8338	6.9584	6.9562	6.8359
12060	AT1G60420.1	AT1G60420		7.5848	7.6216	7.5025	7.6083	7.506	7.4856	7.4807	7.4511	7.3325	7.5887	7.5392	7.5728
12061	AT5G63060.1	AT5G63060		6.8332	6.7413	6.8433	6.8712	6.7536	6.7656	6.7752	6.7987	6.9977	6.7168	6.6987	6.7589
12062	AT3G25430.1	AT3G25430		5.6895	5.6072	5.5113	5.7015	5.5964	5.6911	5.7743	5.755	5.6547	5.5885	5.7789	5.6599
12063	AT5G57565.5			5.2024	5.2063	5.3445	5.3041	5.3989	5.2403	5.3311	5.4733	5.4119	5.3034	5.3036	5.3411
12064	AT4G30100.1	AT4G30100		8.8071	8.8355	8.8673	8.7501	8.75	8.8006	8.7082	8.8546	8.9504	8.6955	8.7795	8.9361
12065	AT1G60730.2			5.9972	6.0036	6.1406	6.0301	6.1564	5.9286	6.1052	6.0264	5.9651	5.9341	6.043	5.9078
12066	AT1G64080.1	AT1G64080	MAKR2	5.0582	4.8868	4.9315	5.0069	5.1018	5.0987	5.0638	4.9379	4.9423	5.0442	4.9918	4.8609
12067	AT3G57930.1	AT3G57930		6.5174	6.5984	6.6179	6.5914	6.6651	6.5434	6.7029	6.6347	6.5495	6.6515	6.7914	6.5133
12068	AT1G15200.1			8.1597	8.3371	8.2797	8.2394	8.226	8.2091	8.4119	8.2826	8.4289	8.3232	8.2379	8.2285
12069	AT4G17680.2			4.9667	4.9715	5.0052	5.0276	4.9043	4.83	5.1041	5.0415	4.9771	5.125	5.0476	5.0397
12070	AT5G18410.3			7.9001	7.8106	7.7953	7.7063	7.6553	7.7436	7.7404	7.7082	7.8059	7.5985	7.7559	7.8291
12071	AT3G53210.1	AT3G53210		5.2986	5.3922	5.4558	5.2354	5.4007	5.4018	5.3003	5.4694	5.3527	5.4105	5.5315	5.4045
12072	AT3G13150.1	AT3G13150		4.4677	4.2259	4.2984	4.2958	4.1652	4.3268	4.268	4.2739	4.2572	4.1956	4.1669	4.253
12073	AT4G32400.1	AT4G32400	BT1	7.1445	6.9345	6.9582	6.9969	6.8744	7.0297	7.0148	6.8287	6.924	7.0208	7.0098	6.9816
12074	AT3G27160.1	AT3G27160	GHS1	11.5273	11.4045	11.4479	11.5873	11.4545	11.4752	11.6204	11.4139	11.3825	11.5008	11.4521	11.3417
12075	AT3G14415.1			12.6768	12.5074	12.6478	12.5629	12.5052	12.6313	12.533	12.4812	12.5441	12.4839	12.4329	12.6694
12076	AT4G21105.2	AT4G21105		7.7904	7.7456	7.7344	7.9826	7.8095	7.8651	7.9548	7.8177	7.7331	7.8911	7.7906	7.8274
12077	AT1G15980.1	AT1G15980	PNSB1	11.3072	11.1819	11.3024	11.2404	11.1361	11.2331	11.2201	11.1145	11.1991	11.2628	11.0275	11.2563
12078	AT1G11430.1	AT1G11430	MORF9	9.8191	9.5905	9.6099	9.7425	9.618	9.7079	9.6287	9.5904	9.5311	9.6217	9.6618	9.5572
12079	AT1G15200.3	AT1G15200		8.1313	8.3202	8.2562	8.2067	8.198	8.1793	8.3706	8.2738	8.4032	8.2921	8.2171	8.1933
12080	AT1G74240.1	AT1G74240		4.8755	4.6175	4.6671	4.8062	4.7094	4.8611	4.8002	4.6889	4.6679	4.7763	4.7954	4.76
12081	AT2G47910.2	AT2G47910	CRR6	7.471	7.4082	7.5018	7.3407	7.303	7.4764	7.5322	7.4253	7.4227	7.366	7.4736	7.5877
12082	AT5G19400.3	AT5G19400	SMG7	8.9424	8.9114	8.9162	8.7005	8.801	8.8717	8.7898	8.7405	8.8356	8.739	8.7868	8.9153
12083	AT2G17710.1	AT2G17710	AT2G17710	6.287	6.4755	6.2895	6.3546	6.3818	6.3374	6.384	6.5334	6.4869	6.4985	6.414	6.3747
12084	AT5G24630.4			4.8381	4.9086	4.8998	4.8093	4.8945	4.8533	5.0198	4.9318	4.8437	4.9926	4.9731	5.0765
12085	AT4G13410.1	AT4G13410	CSLA15	5.3166	5.1827	5.2932	5.1545	5.2469	5.0731	5.3476	5.1322	5.1437	5.1743	5.2207	5.1944
12086	AT5G57300.3	AT5G57300	COQ5	7.1711	7.3182	7.2883	7.3931	7.4105	7.3121	7.2407	7.3876	7.3068	7.4074	7.3905	7.2074
12087	AT1G59580.2	AT1G59580	MPK2	7.1736	7.3739	7.2874	7.244	7.379	7.3425	7.4061	7.3952	7.2699	7.3692	7.4701	7.3097
12088	AT4G26520.1	AT4G26520		7.8327	7.9048	7.9656	7.7988	7.9587	7.9869	7.9272	7.9191	8.0327	7.8012	7.9667	8.039
12089	AT1G79880.2	AT1G79880	LA2	6.4308	6.4868	6.5003	6.4598	6.5074	6.511	6.6399	6.5692	6.697	6.5834	6.6459	6.523
12090	AT5G65110.1	AT5G65110	ACX2	8.104	7.906	8.1542	8.1227	7.9959	8.0685	8.1769	8.1103	8.0211	8.1326	8.0953	8.1898
12091	AT4G37650.1	AT4G37650	SHR	6.2481	6.113	6.1165	6.1551	6.0996	6.1085	6.1167	6.0045	6.0437	6.0926	6.2472	5.9792
12092	AT2G42220.1	AT2G42220	STR9	12.1527	12.2707	12.2676	12.3431	12.3658	12.2523	12.3978	12.4519	12.3572	12.2604	12.3637	12.2643
12093	AT5G66130.1	AT5G66130	RAD17	4.9405	5.017	4.932	4.8078	4.8111	5.0288	4.8736	4.9062	4.8983	4.9282	4.832	5.0473
12094	AT1G33420.1	AT1G33420		5.7298	5.593	5.4357	5.5106	5.6065	5.4749	5.5457	5.5845	5.5213	5.4881	5.447	5.5513
12095	AT1G77620.1	AT1G77620		5.9186	5.788	5.7292	5.6378	5.8339	5.8372	5.7369	5.7302	5.6598	5.8102	5.7429	5.8463
12096	AT4G30560.2	AT4G30560	CNGC9	5.1698	5.3437	5.2401	5.3444	5.2735	5.2341	5.2109	5.3679	5.1312	5.1756	5.1397	5.2868
12097	AT5G24590.2	AT5G24590	NAC091	6.7646	6.6112	6.513	6.659	6.5606	6.7336	6.6278	6.5447	6.6098	6.6431	6.761	6.619
12098	AT5G05470.1	AT5G05470	EIF2A	6.9704	6.8604	6.7976	6.9472	6.9151	6.846	6.8352	6.8525	6.8331	6.9906	6.7151	6.778
12099	AT5G21170.2	AT5G21170	AKINBETA1	7.3599	7.4154	7.4481	7.2296	7.4551	7.4293	7.5244	7.4917	7.375	7.3263	7.4209	7.3253
12100	AT1G14685.3			7.5157	7.6831	7.5463	7.3686	7.5939	7.5462	7.5509	7.6369	7.5859	7.4791	7.6129	7.5107
12101	AT1G53790.1	AT1G53790		4.339	4.544	4.5542	4.3389	4.4409	4.3872	4.4128	4.3966	4.529	4.4187	4.5199	4.5413
12102	AT2G40090.1	AT2G40090	ATATH9	5.6436	5.8315	5.8572	5.7049	5.6218	5.8345	5.7599	5.7745	5.8292	5.7259	5.6582	5.7957
12103	AT5G09840.1	AT5G09840		4.595	4.4554	4.4983	4.3644	4.3282	4.5021	4.3808	4.3166	4.4638	4.3785	4.3869	4.428
12104	AT2G17990.1	AT2G17990		7.8821	8.0101	7.8871	7.9965	8.0586	7.9778	7.9984	8.0646	8.0512	8.0222	8.1152	7.8504
12105	AT5G04540.1	AT5G04540	MTM2	7.2557	7.2544	7.258	7.0783	7.1184	7.2082	7.2418	7.0534	7.1747	7.1737	7.0565	7.0854
12106	AT1G74430.1	AT1G74430	MYB95	6.2371	6.2804	6.1476	6.3407	6.3069	6.0924	6.1523	6.2023	6.1918	6.3188	6.2769	6.137
12107	AT1G14345.1	AT1G14345		9.533	9.3429	9.5444	9.5239	9.4554	9.5324	9.5706	9.3266	9.4427	9.4421	9.4163	9.543
12108	AT4G31920.1	AT4G31920	ARR10	6.9196	6.8683	6.7992	6.8682	6.7921	7.0743	6.8791	6.8422	6.7631	6.9156	6.8167	6.8416
12109	AT1G58470.1	AT1G58470	RBP1	5.2999	5.1798	5.1864	5.1943	5.0601	5.2073	5.0767	5.046	5.1191	5.136	5.1478	5.0116
12110	AT1G19660.1			10.7709	10.9148	10.9411	10.8452	11.01	10.8475	10.8397	10.9661	10.8938	11.0096	10.8846	11.0355
12111	AT1G08810.1			7.0495	7.2777	7.1678	7.1096	7.216	7.197	7.1331	7.3198	7.2833	7.2835	7.2484	7.2286
12112	AT2G41980.1	AT2G41980	SINAT1	6.8446	6.7266	6.728	6.7923	6.897	6.9171	6.7442	6.7977	6.9093	6.7298	6.6973	6.8841
12113	AT5G22770.3			8.6085	8.5519	8.5224	8.4631	8.4208	8.4963	8.3708	8.4251	8.5372	8.4126	8.33	8.5138
12114	AT2G16940.2			9.3143	9.4228	9.2118	9.3075	9.2949	9.2815	9.4419	9.375	9.4617	9.3215	9.2459	9.4232
12115	AT5G20200.1	AT5G20200		7.0298	7.0641	7.0534	6.9755	7.0533	6.8363	6.9132	6.9303	6.853	6.9341	6.9736	7.0653
12116	AT1G17140.2			8.4501	8.6192	8.5538	8.4517	8.4834	8.5866	8.5702	8.6459	8.6872	8.5687	8.6709	8.6415
12117	AT2G05755.1	AT2G05755		5.7186	5.8206	5.687	5.5493	5.6495	5.7222	5.6722	5.6983	5.686	5.5488	5.6303	5.7884
12118	AT1G51510.1	AT1G51510	Y14	8.4999	8.4358	8.2819	8.4037	8.4657	8.2585	8.3061	8.4154	8.3604	8.3367	8.4898	8.3331
12119	AT2G44850.2			5.8881	5.9613	5.8708	6.006	5.9229	6.0066	5.8982	6.0849	6.1381	5.9663	5.9	5.9677
12120	AT5G10270.1	AT5G10270	CDKC-1	6.3384	6.364	6.2003	6.4105	6.2508	6.4599	6.2574	6.3103	6.2817	6.2695	6.306	6.4457
12121	AT5G37310.1	AT5G37310	TMN4	7.3835	7.4095	7.407	7.3475	7.3809	7.4802	7.4447	7.3433	7.1545	7.4371	7.3964	7.362
12122	AT1G48350.1	AT1G48350	RPL18	11.1669	11.0323	11.0657	11.1848	11.1529	11.1269	11.227	11.151	10.9808	11.1319	11.2337	11.02
12123	AT1G60640.5			6.533	6.7014	6.5879	6.5864	6.5639	6.587	6.5658	6.4443	6.5048	6.4805	6.5312	6.3821
12124	AT3G55360.1	AT3G55360	ECR	8.8009	8.7085	8.6549	8.5551	8.6613	8.6229	8.6816	8.4861	8.6415	8.5504	8.6225	8.662
12125	AT1G68550.2	AT1G68550	ERF118	6.4928	6.5097	6.638	6.5166	6.5303	6.637	6.7159	6.5082	6.6477	6.6897	6.6146	6.6792
12126	AT5G05987.1	AT5G05987	PRA1A2	5.7189	5.8683	5.8822	5.9291	5.9802	5.7699	5.8989	5.903	5.8318	5.8398	5.9807	5.9653
12127	AT2G32080.1	AT2G32080	PURA1	9.099	9.3196	9.2927	9.1885	9.299	9.3128	9.183	9.363	9.3671	9.2996	9.3098	9.3388
12128	AT4G16580.1	AT4G16580		6.8831	6.8623	7.1389	6.9466	6.9481	6.8851	7.0468	6.892	7.0109	6.919	6.9412	7.013
12129	AT5G23590.2	AT5G23590		6.9985	7.1599	7.1507	7.1759	7.2276	7.0773	7.2177	7.1985	7.1668	7.252	7.1438	7.0077
12130	AT2G45150.2			5.905	5.7522	5.7846	5.7203	5.8662	5.891	5.89	5.7037	5.729	5.7245	5.6948	5.8435
12131	AT3G56330.1	AT3G56330		6.1298	6.2262	6.1022	6.0797	6.1923	6.302	6.1711	6.2502	6.2498	6.1547	6.2062	6.0176
12132	AT3G14415.3	AT3G14415		12.6557	12.4856	12.623	12.5442	12.4849	12.6081	12.5087	12.457	12.5228	12.4634	12.4095	12.6463
12133	AT1G53830.1	AT1G53830	PME2	3.1948	3.3916	3.1858	3.2107	3.3064	3.2108	3.3029	3.2557	3.3497	3.1962	3.4242	3.2973
12134	AT3G03300.1	AT3G03300	DCL2	7.5788	7.7041	7.7355	7.5294	7.6254	7.7753	7.5695	7.6502	7.751	7.6583	7.6326	7.7598
12135	AT1G79970.2	AT1G79970		7.8536	7.8398	7.6486	7.8076	7.8746	7.7135	7.9424	7.8271	7.7802	7.9076	7.8783	7.8319
12136	AT1G47200.1	AT1G47200	WPP2	8.1039	8.2529	8.135	8.3678	8.2255	8.1688	8.2742	8.1975	8.1332	8.3196	8.2475	8.1473
12137	AT5G58940.1	AT5G58940	CRCK1	4.557	4.7327	4.6297	4.5669	4.5283	4.6261	4.4433	4.6444	4.5286	4.5232	4.6599	4.4993
12138	AT5G57060.1			5.6445	5.7469	5.6998	5.8349	5.8122	5.6371	5.9107	5.7754	5.7787	5.6887	5.8083	5.7161
12139	AT3G18380.1			6.4253	6.3055	6.2403	6.2297	6.4261	6.3125	6.2821	6.194	6.2505	6.3427	6.4017	6.4004
12140	AT5G43240.3	AT5G43240		3.2136	2.9407	2.9887	3.1036	3.0026	3.1037	3.0271	2.9725	3.0089	3.1326	3.0128	2.9644
12141	AT2G28940.2	AT2G28940		5.8277	5.9491	5.824	5.9553	5.8316	5.8626	5.9294	6.0472	5.8792	6.03	6.0233	5.8853
12142	AT5G66000.1	AT5G66000		4.7114	4.7449	4.7443	4.7382	4.8987	4.8239	4.7782	4.9163	4.6403	4.809	4.7996	4.6854
12143	AT3G13120.2	AT3G13120	RPS10	11.0075	10.7472	10.8566	10.8641	10.8316	10.9145	10.9264	10.7663	10.7364	10.7654	10.8655	10.8467
12144	AT1G80000.1			7.8122	7.8665	7.7354	7.6501	7.852	7.7302	7.7164	7.6438	7.6656	7.6205	7.7666	7.7679
12145	AT1G16690.1	AT1G16690		5.5593	5.4368	5.2912	5.3302	5.321	5.3306	5.4674	5.3661	5.4268	5.3455	5.33	5.2917
12146	AT3G06130.1	AT3G06130	HIPP32	7.401	7.1663	7.2689	7.1833	7.2334	7.3174	7.2546	7.1121	7.3326	7.2256	7.3295	7.2216
12147	AT2G37160.1	AT2G37160		7.0987	6.8808	6.9387	6.9322	6.9971	6.8982	6.9835	6.811	7.0168	7.065	7.028	6.968
12148	AT1G15200.2			8.1186	8.3061	8.2456	8.1901	8.1886	8.1695	8.3581	8.254	8.3888	8.2818	8.199	8.1778
12149	AT3G23840.1	AT3G23840	CER26L	7.435	7.573	7.5119	7.3169	7.5238	7.4295	7.3607	7.497	7.3749	7.5576	7.4659	7.5182
12150	AT3G22200.1			9.6904	9.6972	9.6508	9.5491	9.7533	9.6435	9.495	9.6179	9.5392	9.6637	9.7407	9.7009
12151	AT5G65685.2	AT5G65685		8.3524	8.3868	8.3677	8.2892	8.552	8.4488	8.4607	8.5213	8.4664	8.3388	8.5015	8.3779
12152	AT3G26445.1	AT3G26445		3.9498	4.2097	3.9379	4.0424	3.992	3.976	4.0434	4.1577	4.0197	4.0996	4.0098	4.0577
12153	AT3G49420.1	AT3G49420		6.2301	6.1752	6.2108	6.3327	6.3086	6.2161	6.4149	6.1959	6.3493	6.3081	6.3944	6.2261
12154	AT3G53760.1	AT3G53760	GCP4	5.5183	5.4007	5.626	5.5028	5.3729	5.4323	5.3901	5.3166	5.4075	5.4624	5.437	5.4976
12155	AT5G15600.1	AT5G15600	SP1L4	4.9832	4.8315	4.9859	5.0321	4.8394	5.0716	5.0794	5.079	5.0082	4.9876	5.0027	5.0008
12156	AT5G37290.1	AT5G37290		5.8679	6.0012	5.9134	5.9763	5.76	5.9768	5.9252	5.9455	5.8707	5.8525	5.87	5.7449
12157	AT5G48330.1	AT5G48330		5.666	5.6349	5.6874	5.6853	5.7615	5.8749	5.7389	5.6477	5.58	5.6602	5.7872	5.775
12158	AT5G43600.1	AT5G43600	UAH	7.9274	7.8773	7.9163	7.8586	7.8969	7.985	7.7935	7.9203	8.027	7.8918	7.8155	8.0732
12159	AT5G60430.2			4.4642	4.5311	4.5551	4.7189	4.6364	4.56	4.594	4.7524	4.6107	4.5539	4.643	4.6608
12160	AT3G56210.5			7.3719	7.3941	7.3631	7.497	7.3835	7.275	7.3526	7.3128	7.5511	7.5092	7.423	7.4192
12161	AT3G51740.1	AT3G51740	IMK2	7.4762	7.5122	7.3396	7.5321	7.3162	7.4682	7.4587	7.2687	7.3668	7.4303	7.3814	7.4392
12162	AT1G76700.1	AT1G76700	ATJ10	6.5784	6.5715	6.3926	6.6496	6.5287	6.5256	6.4932	6.6141	6.6233	6.5398	6.597	6.4041
12163	AT1G63750.3	AT1G63750		5.4271	5.4175	5.4432	5.4862	5.5359	5.2623	5.399	5.474	5.3035	5.4269	5.5262	5.3828
12164	AT4G05520.2			7.0287	6.8256	6.9202	6.924	6.7935	6.8352	6.8012	6.8727	6.7426	6.8054	6.9279	6.7849
12165	AT2G01940.1	AT2G01940	SGR5	5.2702	5.3978	5.3743	5.4442	5.314	5.259	5.3272	5.5416	5.3484	5.4161	5.2882	5.398
12166	AT3G15390.2	AT3G15390	SDE5	5.5208	5.4335	5.5705	5.4989	5.4634	5.5233	5.503	5.6254	5.7074	5.6485	5.588	5.6135
12167	AT4G20325.2	AT4G20325		4.4935	4.6505	4.5634	4.4991	4.4921	4.5604	4.5245	4.6375	4.6098	4.6846	4.6785	4.4433
12168	AT5G02410.1	AT5G02410	ALG10	6.2355	6.0235	5.8903	6.0596	6.071	6.0796	6.0904	6.0117	6.1466	6.0614	6.0364	6.0778
12169	AT3G20600.1	AT3G20600	NDR1	5.3945	5.5029	5.3466	5.4869	5.3331	5.3162	5.5364	5.5049	5.4852	5.4815	5.3543	5.3553
12170	AT4G12790.3			7.7776	7.849	7.7051	7.9197	7.9248	7.8545	7.9801	7.9823	7.892	7.9199	7.9056	7.8196
12171	AT1G31175.1	AT1G31175	AT1G31175	6.0691	6.2087	6.0843	6.0545	6.0774	6.0247	6.0666	6.054	6.3001	6.1544	6.1477	6.1849
12172	AT4G38225.3			8.7236	8.4614	8.4736	8.459	8.5638	8.5414	8.5698	8.4158	8.4667	8.4796	8.4934	8.4727
12173	AT3G21070.2			6.9837	6.807	6.879	6.7701	6.9364	6.733	6.7552	6.7496	6.9176	6.8593	6.8559	6.8851
12174	AT1G31930.1			8.1902	8.0837	7.9896	8.0941	7.9706	8.095	7.9938	7.8802	8.0913	8.0019	7.9804	8.0417
12175	AT4G05040.5			6.7332	6.8216	6.7804	6.5918	6.6952	6.7121	6.7957	6.8077	6.9144	6.8064	6.7371	6.8208
12176	AT1G79510.2	AT1G79510		8.005	7.9533	7.8994	7.7874	7.8447	7.9604	7.8981	7.8559	7.8345	7.9232	7.8218	8.0635
12177	AT1G75080.1			7.3564	7.2176	7.1361	7.3155	7.1129	7.2492	7.2951	7.2199	7.1078	7.2769	7.1701	7.1795
12178	AT1G73650.3			7.8959	8.0525	7.9866	8.1641	8.0874	8.0975	8.1371	8.1477	8.1083	8.1728	8.0974	8.0143
12179	AT4G12720.3			7.1166	7.1935	7.1082	7.2403	7.3474	7.1014	7.187	7.2262	7.2134	7.1999	7.2992	7.0821
12180	AT1G12220.1			5.9424	5.9495	5.8687	5.9827	6.1213	5.8683	5.9245	5.9292	6.0259	6.0372	5.9807	6.1005
12181	AT4G02800.1	AT4G02800		7.4511	7.5937	7.4168	7.6509	7.4881	7.4124	7.5456	7.6038	7.5099	7.4729	7.5994	7.4423
12182	AT4G32272.1			5.8277	6.0472	6.0715	6.0663	6.0952	6.1426	6.1232	6.052	6.041	6.0641	6.1366	6.0608
12183	AT3G07510.2	AT3G07510		5.5352	5.2657	5.3277	5.3403	5.422	5.2772	5.3927	5.2621	5.3886	5.3886	5.3827	5.2676
12184	AT4G24660.1	AT4G24660	ATHB22	6.4969	6.4759	6.4072	6.3509	6.4906	6.5822	6.3995	6.2756	6.5093	6.3902	6.4586	6.4332
12185	AT2G31260.1	AT2G31260	ATG9	7.169	7.1897	7.1659	7.1394	7.0744	7.0583	7.0649	6.9931	7.2342	7.0859	7.0594	7.2624
12186	AT2G04039.1			9.8761	9.8064	9.9875	9.9566	9.7747	9.9438	9.9785	9.8561	9.9964	9.947	9.7984	9.9756
12187	AT4G00430.2	AT4G00430	PIP1.4	10.3021	10.1244	10.2175	10.1722	10.093	10.2403	10.1417	10.0623	10.1554	10.0559	10.0647	10.2446
12188	AT1G25280.2			7.1887	6.9374	7.0933	7.0035	6.9664	7.1429	7.022	7.0224	7.0227	7.0781	7.0714	7.1882
12189	AT4G33100.1	AT4G33100		5.7806	5.9408	5.7805	5.7573	5.9235	5.8776	5.9304	6.0456	5.8416	5.8803	5.8901	5.9058
12190	AT3G43920.1			6.0532	5.8436	5.9505	5.7833	5.9377	5.9829	5.8164	5.8337	5.9175	5.944	5.8179	5.9342
12191	AT5G02010.1	AT5G02010	ROPGEF7	6.0894	5.8322	6.0314	5.9804	5.9749	5.9197	5.9264	5.9705	5.8085	5.9723	5.9504	6.0482
12192	AT1G80380.2			10.8326	10.7522	10.8516	10.7018	10.6925	10.744	10.7321	10.6152	10.692	10.7009	10.5592	10.7624
12193	AT2G40430.2	AT2G40430		8.6101	8.5533	8.5973	8.5512	8.4651	8.5437	8.4503	8.3943	8.5119	8.5917	8.4827	8.3554
12194	AT5G18930.1	AT5G18930	SAMDC4	4.3627	4.2681	4.2514	4.3991	4.3463	4.5028	4.4959	4.3881	4.421	4.358	4.4014	4.2739
12195	AT3G59060.1	AT3G59060	PIF5	9.7514	9.7125	9.8537	9.6976	9.7087	9.7751	9.7263	9.6922	9.7798	9.7342	9.5963	9.9143
12196	AT1G62640.1			7.7535	7.6457	7.681	7.5966	7.5425	7.7355	7.5857	7.5277	7.6264	7.5055	7.5403	7.6583
12197	AT1G02290.1	AT1G02290		6.2549	6.1691	6.1896	6.168	6.2518	6.2851	6.1031	6.0535	6.0156	6.1262	6.1222	6.1826
12198	AT1G70800.1	AT1G70800	CAR6	3.5599	3.6409	3.6687	3.7016	3.7354	3.614	3.7552	3.8173	3.7298	3.7344	3.843	3.6693
12199	AT5G63470.2	AT5G63470	NFYC4	7.8686	7.8967	8.0852	7.9943	8.1243	8.0524	8.1112	8.052	7.9937	7.9438	7.9847	8.0531
12200	AT5G19050.1	AT5G19050		6.5388	6.3905	6.4211	6.5477	6.6338	6.492	6.4363	6.5951	6.3633	6.4882	6.449	6.4839
12201	AT5G37950.1			3.1348	3.2637	3.0417	3.2065	3.2106	3.0972	3.0433	3.1929	3.1123	3.2863	3.0804	3.1574
12202	AT5G23420.1	AT5G23420	HMGB7	7.6801	7.4291	7.6163	7.5749	7.4965	7.5261	7.6138	7.4874	7.5476	7.5685	7.5745	7.3939
12203	AT5G02830.1	AT5G02830		9.2904	9.112	9.2745	9.2208	9.1523	9.2988	9.1929	9.0461	9.2879	9.1603	9.1325	9.2327
12204	AT2G23610.1	AT2G23610	MES3	8.5041	8.6113	8.5057	8.6452	8.6664	8.4458	8.6688	8.7335	8.6065	8.5926	8.6223	8.5672
12205	AT4G30630.1	AT4G30630		6.2238	6.4112	6.2687	6.3518	6.3284	6.2714	6.3248	6.5258	6.3604	6.4344	6.3782	6.3663
12206	AT5G41370.1	AT5G41370	XPB1	8.4515	8.5499	8.5112	8.4283	8.435	8.5501	8.4425	8.5095	8.7157	8.5742	8.5539	8.5655
12207	AT1G80000.2	AT1G80000	MLN51	7.8395	7.8754	7.7473	7.6544	7.8833	7.7438	7.7301	7.6608	7.7021	7.6531	7.7792	7.7854
12208	AT3G04640.3			4.3548	4.4969	4.4166	4.5416	4.5879	4.4965	4.5654	4.6554	4.5331	4.5418	4.6076	4.5442
12209	AT3G56720.3			7.9098	8.1084	7.9446	7.978	8.1684	7.9946	7.9637	8.0762	7.9426	7.9848	8.1052	7.971
12210	AT1G13960.2	AT1G13960	WRKY4	6.5533	6.717	6.6572	6.5247	6.5765	6.6221	6.5905	6.7405	6.556	6.4923	6.5947	6.7231
12211	AT1G78940.2	AT1G78940		3.9224	3.6714	3.6389	3.8333	3.6837	3.7157	3.7373	3.79	3.7444	3.7202	3.7849	3.6563
12212	AT1G19396.3			3.9729	4.0151	3.9876	3.9829	4.0465	4.0819	4.0839	4.0216	4.1368	4.191	3.9218	4.1509
12213	AT5G20090.1	AT5G20090	MPC1	8.4313	8.5069	8.4652	8.5367	8.6009	8.4525	8.568	8.6968	8.445	8.4373	8.5837	8.5284
12214	AT1G72860.1	AT1G72860		5.0709	5.2134	4.9696	5.055	5.0383	5.0822	5.1496	4.9992	5.0843	5.1347	5.0654	5.2454
12215	AT2G43430.2			7.0855	7.2961	7.2323	7.059	7.2535	7.1858	7.2198	7.2954	7.2166	7.0767	7.1911	7.1467
12216	AT4G24805.1	AT4G24805		6.0488	6.2128	5.9371	6.1769	6.1728	5.9935	6.0602	6.0512	6.1239	6.1002	6.032	6.1323
12217	AT4G39390.2			5.8203	5.9115	5.9239	5.6801	5.8254	5.9288	5.9092	5.7995	5.7466	5.9042	5.7936	5.7671
12218	AT3G27650.1	AT3G27650	LBD25	4.4601	4.3813	4.5154	4.6556	4.474	4.5129	4.3999	4.5382	4.4592	4.6115	4.4843	4.4201
12219	AT3G16000.1	AT3G16000	MFP1	10.9476	10.903	10.9502	10.8421	10.847	10.8393	10.732	10.7461	10.7541	10.7104	10.871	10.8249
12220	AT5G14250.1	AT5G14250	CSN3	7.8121	7.8612	7.8293	7.855	7.78	7.7055	7.762	7.8583	7.7055	7.8523	7.9769	7.7075
12221	AT1G77600.1			7.1261	7.1774	7.0307	6.9736	7.0664	7.0465	6.971	6.9782	7.0128	6.9834	6.8882	7.1198
12222	AT2G22090.1			6.0312	6.0464	6.1376	6.025	6.0203	6.1134	5.9618	6.0599	6.0968	6.0713	6.0325	6.2838
12223	AT5G38510.1			8.8761	9.1403	9.0802	8.9194	9.0981	8.9855	8.9403	9.0987	9.0402	9.0118	9.0708	9.0544
12224	AT4G16780.1	AT4G16780	HAT4	6.0074	5.9776	5.9461	6.0701	6.106	5.9403	5.9641	6.1421	6.1635	6.0307	5.9253	5.9859
12225	AT1G69020.1	AT1G69020		4.8846	4.8642	4.9743	4.9841	4.9797	4.9301	4.8447	4.9395	4.8209	5.0859	5.0407	5.0086
12226	AT4G05110.1	AT4G05110	ATENT6	5.4089	5.2298	5.3243	5.4126	5.2821	5.3039	5.3625	5.191	5.434	5.3246	5.2085	5.3679
12227	AT5G65740.4			6.1603	6.2087	6.2878	6.2336	6.1782	6.2342	6.3049	6.401	6.3234	6.2593	6.3565	6.4025
12228	AT3G17660.1	AT3G17660	AGD15	3.7894	3.7693	3.7309	3.716	3.735	3.6269	3.848	3.6828	3.8275	3.737	3.7392	3.9367
12229	AT1G30600.1	AT1G30600	SBT2.1	6.2524	6.1106	6.1901	6.1071	5.9459	6.0494	6.0682	6.0465	6.0912	6.0033	6.0363	6.0504
12230	AT1G14070.1			4.624	4.7788	4.7138	4.6469	4.6526	4.7214	4.6994	4.8268	4.8227	4.8916	4.7294	4.7015
12231	AT4G27880.1	AT4G27880	SINAT4	6.6285	6.6216	6.7309	6.6543	6.8398	6.6626	6.6749	6.69	6.5079	6.5945	6.6675	6.5949
12232	AT3G56110.1	AT3G56110	PRA1B1	6.9518	6.8538	6.7395	6.84	6.8051	6.9611	6.8514	6.7005	6.7709	6.847	6.7365	6.8664
12233	AT5G05970.2	AT5G05970	NEDD1	6.427	6.2389	6.4754	6.3443	6.3953	6.4137	6.2774	6.2341	6.3873	6.3714	6.418	6.4598
12234	AT5G65040.1	AT5G65040	IRM1	4.5064	4.5987	4.5658	4.5271	4.7417	4.6033	4.6228	4.6777	4.6939	4.5801	4.6677	4.4696
12235	AT5G64170.2			9.6276	9.6049	9.6587	9.59	9.5334	9.6515	9.6458	9.4935	9.6923	9.6136	9.5147	9.7882
12236	AT2G13146.1			2.7602	2.6863	2.8577	2.6817	2.6744	2.8316	2.7017	2.6465	2.8272	2.6128	2.6502	2.7561
12237	AT1G77260.1	AT1G77260	AT1G77260	7.7382	7.677	7.7356	7.6986	7.6065	7.7879	7.5829	7.639	7.7162	7.6994	7.6413	7.8776
12238	AT3G57810.2			6.7932	6.6859	6.8854	6.7123	6.7731	6.8013	6.8553	6.708	6.8366	6.8145	6.5979	6.7709
12239	AT1G26230.2			7.8084	7.9333	7.9728	7.6997	7.9237	7.9076	7.751	7.9155	7.8424	7.8378	7.9009	7.9128
12240	AT3G12570.3	AT3G12570	FYD	7.6563	7.7475	7.8197	7.5575	7.7115	7.6943	7.6373	7.7543	7.6195	7.6453	7.7144	7.8299
12241	AT1G79150.1	AT1G79150		6.9705	6.9378	6.9538	6.8653	6.8568	6.9539	6.8911	6.712	6.8801	6.8805	6.8208	6.7457
12242	AT5G49820.1	AT5G49820	RUS6	8.0072	7.7882	7.8562	7.8043	7.7765	7.7286	7.8863	7.7503	7.92	7.8101	7.7509	7.8531
12243	AT3G30122.1			4.8842	5.018	4.9479	4.9553	4.9	5.0769	5.062	5.0392	5.0782	5.1267	5.1155	4.9871
12244	AT2G37650.1	AT2G37650	SCL9	5.946	5.8616	5.9514	5.8093	5.6599	5.8523	5.9011	5.7661	5.8163	5.8806	5.7887	5.867
12245	AT5G65000.1	AT5G65000		6.5246	6.4194	6.6021	6.6307	6.5997	6.569	6.6509	6.6126	6.5263	6.7084	6.6016	6.4606
12246	AT5G19350.1			8.0097	7.9376	7.9038	7.9334	7.8462	8.0266	7.836	7.7681	7.8103	7.8964	7.9977	7.9193
12247	AT3G02555.1	AT3G02555		5.2429	5.3044	5.3578	5.4287	5.2499	5.231	5.3979	5.2542	5.4938	5.3286	5.3188	5.3167
12248	AT3G49850.1	AT3G49850	TRB3	6.9726	7.035	7.116	7.0701	7.1752	7.0644	7.0234	7.25	7.0178	7.1921	7.0798	7.0612
12249	AT1G57540.2	AT1G57540		5.4235	5.414	5.3538	5.4817	5.5116	5.5055	5.3674	5.5997	5.4217	5.4644	5.5343	5.324
12250	AT2G42700.2			6.6982	6.5513	6.4654	6.472	6.4933	6.5138	6.4091	6.3963	6.4627	6.4843	6.4391	6.5638
12251	AT5G56020.1	AT5G56020		5.9477	5.7217	5.6781	5.7866	5.7969	5.7324	5.7674	5.7519	5.7401	5.7829	5.6946	5.9148
12252	AT3G02170.1	AT3G02170	LNG2	8.3552	8.1989	8.3245	8.164	8.1378	8.3489	8.1936	8.226	8.3137	8.3062	8.1583	8.3141
12253	AT3G12250.4			4.5844	4.7697	4.7292	4.7677	4.7129	4.5892	4.7714	4.7815	4.7721	4.8484	4.8228	4.7165
12254	AT3G18380.3	AT3G18380		6.3047	6.1954	6.1358	6.1849	6.3424	6.2318	6.2016	6.0531	6.1688	6.1994	6.2804	6.2998
12255	AT2G34780.2			6.9092	6.9303	6.8787	6.8164	6.8857	7.1175	6.9076	6.8742	6.9292	6.857	6.8431	7.0085
12256	AT5G62740.1	AT5G62740	HIR1	7.732	7.9	7.7923	7.7162	7.9223	7.8116	7.7645	7.9096	7.8091	7.8785	7.9672	7.781
12257	AT5G25800.1	AT5G25800		5.4246	5.2585	5.3193	5.406	5.2379	5.4182	5.3985	5.3111	5.2843	5.2084	5.4179	5.2493
12258	AT4G12790.1			7.9163	7.9598	7.8173	8.0465	8.0559	7.9781	8.1004	8.0869	8.0481	8.0353	8.0302	7.95
12259	AT3G56450.1	AT3G56450	ASNAP1	5.0307	4.9851	4.998	5.1193	5.1819	4.9729	4.9304	5.1357	5.0953	4.9454	5.0738	4.9927
12260	AT5G27520.1	AT5G27520	PNC2	5.6527	5.703	5.6298	5.6718	5.8546	5.6946	5.6625	5.6243	5.613	5.7768	5.7929	5.5871
12261	AT5G17620.1	AT5G17620	AUG7	6.2259	6.2379	6.2183	6.1372	6.2201	6.2597	6.2893	6.2471	6.1021	6.2769	6.4165	6.1564
12262	AT5G41560.1	AT5G41560		6.1129	6.1796	6.1821	6.1945	6.237	6.2138	6.2334	6.4352	6.2685	6.2428	6.3053	6.1771
12263	AT5G53070.1	AT5G53070		6.0543	6.0073	5.8978	6.0835	6.0553	5.9671	6.0544	5.9057	5.8142	5.9979	5.9388	6.0284
12264	AT1G26100.1	AT1G26100	CYB561D	5.8388	6.0882	6.0897	5.9765	6.0301	5.9974	6.0329	6.1235	6.0501	6.078	6.1092	5.9455
12265	AT4G35080.2			6.8366	6.5996	6.6472	6.6904	6.5615	6.7061	6.7795	6.6171	6.6792	6.6318	6.6325	6.7636
12266	AT4G01090.1	AT4G01090		6.7116	6.6136	6.8881	6.7841	6.8241	6.7031	6.7325	6.7759	6.7141	6.7904	6.9028	6.748
12267	AT5G56840.1	AT5G56840		4.8137	4.7803	4.7766	4.7476	4.7077	4.9138	4.6969	4.7545	4.7242	4.9661	4.7431	4.8071
12268	AT3G21215.1	AT3G21215		7.6753	7.7467	7.7264	7.5981	7.6836	7.772	7.7709	7.787	7.8635	7.7787	7.5865	7.7746
12269	AT2G32850.2	AT2G32850	AT2G32850	7.8126	7.7684	7.8591	7.9852	7.752	7.7623	7.7681	7.6423	7.7431	7.8081	7.7896	7.8292
12270	AT3G18110.1	AT3G18110	EMB1270	8.3676	8.3272	8.3398	8.2596	8.1898	8.3349	8.2251	8.1099	8.2483	8.1493	8.2278	8.307
12271	AT3G12570.2			7.7823	7.8402	7.8981	7.6642	7.8176	7.7762	7.7212	7.8587	7.7077	7.7316	7.7977	7.9376
12272	AT1G47640.1	AT1G47640		7.4273	7.1659	7.2341	7.3215	7.3845	7.3223	7.3898	7.1977	7.3803	7.2915	7.2669	7.2959
12273	AT5G01800.1	AT5G01800		8.0505	8.0699	8.2439	8.1272	8.2124	8.1779	8.0963	8.2122	8.1869	8.0243	8.1896	8.28
12274	AT2G25110.1	AT2G25110	SDF2	8.0009	7.7855	7.9883	8.073	7.9193	8.0111	8.0055	7.9449	7.8591	7.9475	7.9789	7.8539
12275	AT4G25760.1	AT4G25760	GDU2	3.6799	3.6273	3.5793	3.7391	3.7378	3.7059	3.7269	3.7445	3.5968	3.7896	3.5955	3.5377
12276	AT1G22030.1	AT1G22030		5.2783	5.2006	5.1463	5.348	5.2996	5.1885	5.1092	5.1383	5.1246	5.1137	5.272	5.1692
12277	AT2G03670.1	AT2G03670	CDC48B	4.7746	4.6647	4.6867	4.5844	4.6744	4.6444	4.7342	4.4876	4.5912	4.5287	4.6269	4.6508
12278	AT5G29000.3	AT5G29000	PHL1	5.8761	5.7581	5.9083	5.9561	5.8334	5.9566	5.7539	5.872	5.7547	5.8663	5.8963	5.7243
12279	AT4G23460.1	AT4G23460	BETAC-AD	8.0173	7.9959	7.9574	7.7203	7.8472	7.915	7.8344	7.9311	7.9421	7.8768	7.9094	7.9637
12280	AT1G80700.1	AT1G80700		7.0388	7.187	7.1815	7.1857	7.2704	7.1056	7.1729	7.3109	7.295	7.2392	7.2739	7.1486
12281	AT3G09680.1	AT3G09680	RPS23A	6.0543	6.2024	5.9508	6.155	6.1611	6.0399	6.0528	6.2258	6.0634	6.0184	6.1333	6.0889
12282	AT3G03220.1	AT3G03220	EXPA13	6.4833	6.3885	6.3457	6.4995	6.4084	6.2207	6.4392	6.3502	6.3327	6.399	6.4081	6.27
12283	AT3G07330.1	AT3G07330	CSLC6	7.4464	7.2664	7.4215	7.2565	7.3287	7.3758	7.3628	7.2638	7.3586	7.3053	7.1974	7.4515
12284	AT5G35320.1	AT5G35320		5.8595	5.8192	5.9721	5.9474	6.0079	5.7764	5.9945	5.9483	5.9619	5.8832	6.0424	5.8718
12285	AT1G45248.1			4.4948	4.5468	4.5454	4.6354	4.7063	4.6933	4.6978	4.6175	4.6553	4.7432	4.6586	4.5245
12286	AT1G03190.2	AT1G03190	XPD	5.6665	5.7831	5.738	5.7625	5.801	5.6184	5.7228	5.5222	5.6166	5.7445	5.68	5.6685
12287	AT2G36960.2			6.3038	6.2356	6.2286	6.1663	6.2101	6.2043	6.1698	6.0708	6.2147	6.1126	6.37	6.1384
12288	AT4G36010.2			4.9869	4.8179	4.9471	4.9246	4.7872	4.8705	4.7658	4.8178	4.7758	4.8727	4.9215	4.7323
12289	AT2G04880.2			7.9326	7.7955	7.8733	7.7557	7.9343	7.7744	7.8634	7.7308	7.6874	7.8606	7.7468	7.869
12290	AT3G59940.1	AT3G59940	SKIP20	9.8267	9.9038	9.9627	9.8568	10.0373	9.7984	10.0236	9.9094	9.8322	9.9596	9.9856	9.9879
12291	AT1G71310.3			6.3762	6.5945	6.4277	6.5127	6.4531	6.3704	6.3567	6.4313	6.4463	6.3578	6.5726	6.3908
12292	AT1G76520.1			8.2431	8.2545	8.2926	8.2183	8.4796	8.2086	8.2466	8.1691	8.2481	8.3501	8.237	8.3108
12293	AT1G02900.1	AT1G02900	RALF1	3.5203	3.5317	3.3578	3.3326	3.4467	3.5632	3.4294	3.5392	3.4204	3.5339	3.3857	3.3782
12294	AT5G19151.1	AT5G19151		4.3282	4.4392	4.411	4.4233	4.3555	4.408	4.4137	4.6458	4.519	4.4563	4.4553	4.4151
12295	AT1G16890.2	AT1G16890	UBC36	8.9703	8.8594	8.9468	9.0826	8.9949	8.9405	9.0951	8.9468	8.8889	9.0842	9.017	8.8827
12296	AT1G51380.1	AT1G51380	RH34	3.9234	3.964	3.8195	3.9031	3.8369	3.8522	4.1258	3.9694	3.9138	3.8649	3.9356	3.9029
12297	AT1G29820.2			6.0949	5.9967	6.0376	6.1183	5.9704	5.8923	5.9594	5.9671	5.8347	5.9742	6.0184	5.9075
12298	AT1G64640.1	AT1G64640	ENODL8	7.2491	7.2127	6.9865	7.2051	7.2703	7.2688	7.125	7.1224	7.1427	7.1173	7.1975	7.1419
12299	AT5G55290.2			7.0782	6.9868	7.0068	7.1905	7.2499	7.1066	7.0701	7.1841	7.1866	7.1156	7.1873	7.0725
12300	AT5G38890.1	AT5G38890		5.6353	5.5502	5.6766	5.8543	5.7414	5.631	5.6036	5.7623	5.6733	5.6673	5.6285	5.7163
12301	AT1G26520.1	AT1G26520		5.7614	5.5876	5.5727	5.7887	5.7568	5.7252	5.6333	5.7682	5.6217	5.7065	5.8106	5.6818
12302	AT5G45780.1	AT5G45780		5.3782	5.2291	5.3387	5.3394	5.411	5.3647	5.3472	5.4774	5.4916	5.3279	5.4686	5.2687
12303	AT5G61770.1	AT5G61770	PPAN	6.7462	6.646	6.7114	6.7111	6.5526	6.6047	6.7214	6.5732	6.6173	6.7832	6.5588	6.5745
12304	AT4G30860.1	AT4G30860	ASHR3	5.0339	4.823	4.8252	4.9148	4.9003	4.9566	4.9118	5.1111	4.999	4.9551	4.9554	4.9566
12305	AT3G56860.2			8.8786	9.0332	9.0723	8.8925	8.9278	9.0327	9.0217	9.0181	9.1544	8.9522	9.0071	9.0818
12306	AT2G24300.1	AT2G24300		4.1356	4.2163	4.0831	4.1846	4.1781	4.1376	4.1027	4.0763	4.1145	4.2062	3.9603	3.9839
12307	AT5G08130.4			8.2833	8.2648	8.245	8.172	8.1479	8.2784	8.0626	8.1166	8.2592	8.1602	8.2653	8.3304
12308	AT5G06280.1			6.5865	6.4917	6.5723	6.5619	6.5955	6.6026	6.7614	6.7138	6.7176	6.5841	6.687	6.5576
12309	AT2G44350.1			8.9849	8.796	8.8179	8.8725	8.8245	8.8504	8.6894	8.7498	8.7018	8.8354	8.7378	8.8036
12310	AT3G46200.1	AT3G46200	NUDT9	5.7994	6.0101	5.8653	5.8542	6.0503	5.844	5.8111	5.9284	5.9218	5.8469	5.8221	5.9583
12311	AT5G56250.1	AT5G56250	HAP8	7.7005	7.643	7.7534	7.5784	7.6306	7.6744	7.6181	7.4757	7.4958	7.6754	7.5639	7.6239
12312	AT2G21090.1	AT2G21090	PCMP-E48	5.1614	5.1883	5.1867	5.3001	5.1435	5.3592	5.1948	5.0654	5.0987	5.1576	5.2029	5.1269
12313	AT4G30900.2	AT4G30900		6.0681	6.179	6.2351	6.2505	6.3104	6.159	6.1326	6.2901	6.1979	6.1164	6.0787	6.259
12314	AT1G72740.1			7.1835	7.2941	7.326	7.4149	7.2735	7.4664	7.2919	7.2709	7.2048	7.305	7.3862	7.3138
12315	AT5G08720.1	AT5G08720		8.8074	8.6429	8.7903	8.638	8.5841	8.6602	8.6473	8.5723	8.6951	8.6314	8.5503	8.7304
12316	AT3G56990.1	AT3G56990	EDA7	6.2235	6.1048	6.1213	6.0917	6.074	6.1394	5.9929	5.9423	6.0947	6.0906	6.0032	5.9623
12317	AT4G12750.1	AT4G12750		6.25	6.3633	6.3117	6.2187	6.3682	6.3706	6.2409	6.2397	6.2212	6.2328	6.4337	6.1735
12318	AT5G35910.1	AT5G35910	RRP6L2	8.0263	7.9617	7.9736	7.9051	7.8582	8.0042	7.8511	7.7644	7.8061	7.952	7.8574	7.9277
12319	AT2G26470.1	AT2G26470		5.6562	5.8024	5.6433	5.8346	5.6142	5.7628	5.7801	5.7265	5.6158	5.7479	5.5966	5.7279
12320	AT1G29040.2			6.9075	6.8742	6.8652	6.9482	6.9101	6.7801	6.8089	6.986	6.783	6.9057	7.046	6.833
12321	AT1G67360.2	AT1G67360		7.3325	7.3358	7.1983	7.4223	7.349	7.2868	7.2041	7.2281	7.4104	7.4309	7.3605	7.3479
12322	AT2G37860.1	AT2G37860	RE	8.3959	8.2415	8.2249	8.2486	8.179	8.299	8.2628	8.1496	8.2242	8.3314	8.365	8.1398
12323	AT1G48360.2	AT1G48360	FAN1	5.9216	6.0306	5.9043	5.9793	6.1738	6.0302	6.0902	6.1021	6.1271	6.0218	6.0522	5.9787
12324	AT5G35630.1	AT5G35630	GLN2	13.9681	13.799	13.9578	13.9354	13.7597	13.9404	13.7738	13.8358	13.8249	13.8518	13.749	13.9166
12325	AT3G05165.2			8.4996	8.6103	8.5865	8.5917	8.6889	8.533	8.5015	8.7376	8.6202	8.6369	8.6762	8.7292
12326	AT5G65290.2			6.0416	6.0753	6.1242	6.1879	6.2927	6.2067	6.2575	6.1395	6.0578	6.1452	6.0614	6.1819
12327	AT5G57410.2			6.5501	6.4719	6.4175	6.4404	6.3825	6.531	6.56	6.4481	6.4804	6.4323	6.5054	6.2671
12328	AT3G15780.1	AT3G15780		5.8636	5.9879	6.1668	6.0313	6.0808	6.0118	6.046	6.0295	6.0832	6.1112	6.0546	6.1583
12329	AT4G28470.1	AT4G28470	RPN1B	8.28	8.2359	8.138	8.1708	8.1385	8.1993	8.0377	8.1149	8.1395	8.051	8.0082	8.1886
12330	AT3G51320.1	AT3G51320		5.4217	5.3232	5.2979	5.3514	5.5398	5.2754	5.253	5.3733	5.423	5.4526	5.349	5.3738
12331	AT5G58370.2			6.6504	6.4048	6.6275	6.5052	6.4629	6.5861	6.5552	6.4582	6.5437	6.6585	6.5084	6.4884
12332	AT4G36830.1	AT4G36830	HOS3-1	3.6696	3.6967	3.5981	3.5921	3.7277	3.6451	3.4677	3.6261	3.6396	3.5795	3.6667	3.7879
12333	AT4G01040.1	AT4G01040		7.8813	8.0115	8.0513	8.0528	8.0732	7.984	8.0321	8.1906	8.1116	8.0197	8.1208	7.9586
12334	AT2G32980.1	AT2G32980	AUG2	6.8603	6.9944	6.9254	6.8687	6.9441	6.8623	6.9028	7.0528	6.8633	6.803	6.9884	6.7787
12335	AT3G56720.1			7.9467	8.1517	8.0138	8.0463	8.2118	8.0661	8.0495	8.1343	7.9958	8.0516	8.1965	8.0522
12336	AT5G23540.1	AT5G23540	RPN11	8.9732	8.7136	8.7333	8.8683	8.7052	8.8346	8.8493	8.7369	8.7079	8.7997	8.7897	8.7608
12337	AT4G29210.2	AT4G29210	GGT3	7.4385	7.6131	7.3993	7.443	7.5318	7.3616	7.3267	7.5257	7.4927	7.4787	7.5271	7.5111
12338	AT2G41960.1	AT2G41960		8.2953	8.3718	8.3406	8.2196	8.1335	8.2307	8.1834	8.1167	8.3186	8.2397	8.1853	8.2859
12339	AT2G17705.1	AT2G17705		5.3813	5.5172	5.5546	5.5775	5.5714	5.5553	5.5551	5.6384	5.4479	5.4184	5.433	5.5972
12340	AT5G64280.1	AT5G64280	DIT2-2	7.831	7.93	7.7868	7.7162	7.7726	7.8149	7.7327	7.6869	7.8201	7.6615	7.7583	7.901
12341	AT1G29070.1	AT1G29070	RPL34	11.0271	10.7768	10.8972	10.9614	10.8567	10.95	11.0144	10.809	10.8544	10.8068	10.8729	10.8848
12342	AT2G47210.1	AT2G47210	SWC4	7.8324	7.6596	7.7228	7.7286	7.7686	7.812	7.7046	7.518	7.7278	7.6877	7.6736	7.7467
12343	AT5G40850.1	AT5G40850	UPM1	8.6624	8.5609	8.6256	8.5853	8.4914	8.635	8.688	8.5519	8.571	8.7333	8.4596	8.6656
12344	AT5G40080.1	AT5G40080		6.0318	6.1441	6.1816	6.0217	6.2015	6.1317	6.2186	6.2187	6.2758	6.1395	6.1566	6.0396
12345	AT5G22510.1	AT5G22510	INVE	9.6354	9.5078	9.6383	9.5257	9.5221	9.4795	9.5633	9.462	9.5033	9.4888	9.3973	9.6725
12346	AT1G12520.2	AT1G12520	CCS	7.3947	7.6098	7.5226	7.5489	7.5746	7.4296	7.493	7.6662	7.6169	7.532	7.5779	7.6276
12347	AT1G12700.1	AT1G12700		5.2033	5.1828	5.2934	5.1545	5.3718	5.1281	5.2117	5.2133	5.1437	5.0698	5.2663	5.2428
12348	AT5G66140.1	AT5G66140	PAD2	7.7175	7.6088	7.5073	7.5859	7.5775	7.5671	7.6561	7.4447	7.5538	7.4795	7.4647	7.6152
12349	AT3G61670.1	AT3G61670		7.2279	7.0305	7.1344	7.0463	6.9571	7.1039	7.1105	7.0039	7.1656	6.9828	7.0528	7.1396
12350	AT4G20280.1	AT4G20280	TAF11	7.248	7.2218	7.2989	7.2788	7.3154	7.319	7.3818	7.455	7.1874	7.2806	7.3232	7.1619
12351	AT5G08370.2			7.7201	7.9472	7.8481	7.9159	7.9629	7.888	7.8925	8.0232	8.0078	7.8639	7.9566	7.9302
12352	AT3G17740.1	AT3G17740		7.2909	7.2346	7.3405	7.2086	7.1666	7.3012	7.0913	7.1759	7.2734	7.1821	7.1715	7.3593
12353	AT3G09710.2			4.8965	4.9395	5.0033	4.9699	4.7608	4.9568	5.0257	4.9131	5.0243	4.8237	4.8654	4.9542
12354	AT4G23895.3			6.6768	6.8394	6.9048	6.908	6.8245	6.733	6.6973	6.7514	6.7504	6.6913	6.7293	6.831
12355	AT1G65420.1	AT1G65420	NPQ7	6.1245	6.2789	6.226	6.1498	6.1512	6.3645	6.2721	6.3089	6.1626	6.113	6.2273	6.2773
12356	AT5G17410.2			6.92	6.8568	6.8202	6.9049	6.8283	6.9517	6.8331	6.7813	6.9113	6.7151	6.7663	6.7022
12357	AT2G42400.1	AT2G42400	VOZ2	6.4437	6.4821	6.5202	6.3664	6.6668	6.4108	6.473	6.4218	6.4101	6.4099	6.3965	6.3959
12358	AT3G11850.1	AT3G11850		5.7228	5.7896	5.8278	5.6212	5.7571	5.7677	5.7115	5.7699	5.6431	5.629	5.8755	5.6679
12359	AT2G31280.2			6.3931	6.2621	6.4619	6.3945	6.2253	6.3087	6.3035	6.2721	6.3177	6.3518	6.4212	6.1978
12360	AT5G10050.1	AT5G10050		7.1206	7.1931	7.2923	7.2782	7.2228	7.2562	7.2851	7.385	7.0766	7.2098	7.2553	7.2238
12361	AT3G57430.1	AT3G57430	PCMP-H81	6.1974	6.2242	6.1211	6.076	6.1414	6.0164	6.0715	6.2091	5.9909	6.002	6.0709	6.1504
12362	AT1G11330.2	AT1G11330	AT1G11330	6.8643	6.9651	6.874	6.9607	6.9419	6.968	6.8933	6.8736	6.9209	7.1568	6.861	6.9316
12363	AT1G45248.2			4.656	4.7463	4.6984	4.7963	4.888	4.8524	4.8579	4.7856	4.8008	4.8954	4.8522	4.688
12364	AT3G43920.2			6.1111	5.8962	6.0367	5.8503	6.0358	6.0259	5.8709	5.9136	5.9609	6.01	5.9	5.9968
12365	AT3G19720.3			9.6433	9.5728	9.7359	9.6179	9.6	9.6765	9.5489	9.5078	9.5288	9.526	9.573	9.7507
12366	AT4G09680.2	AT4G09680	CTC1	5.4473	5.6207	5.577	5.4788	5.5143	5.7592	5.5719	5.6508	5.584	5.5745	5.5937	5.6037
12367	AT3G53100.1	AT3G53100		7.0925	6.9689	7.0339	7.0391	7.1446	6.9262	7.145	6.9426	6.9932	7.0671	6.9439	6.9266
12368	AT3G15530.1	AT3G15530		7.1549	7.0951	7.0974	7.3546	7.276	7.1699	7.2232	7.1175	7.2411	7.1226	7.2031	7.1167
12369	AT4G33030.1	AT4G33030	SQD1	9.2734	9.0547	9.1157	9.0497	9.0386	9.0692	9.0374	8.9679	9.0318	9.057	8.9529	9.0225
12370	AT1G30330.2			8.3531	8.4181	8.2914	8.2605	8.2487	8.3202	8.1822	8.1764	8.3289	8.2392	8.1455	8.3271
12371	AT1G79350.1	AT1G79350	FGT1	8.1856	8.1643	8.1095	7.9425	8.0636	8.0651	7.9764	7.9576	8.0946	8.0193	7.9909	8.1217
12372	AT1G32190.2	AT1G32190		4.524	4.3902	4.4346	4.5063	4.4967	4.3986	4.5017	4.4232	4.4069	4.545	4.5195	4.6739
12373	AT1G69310.2			4.6682	4.4525	4.6457	4.5838	4.5741	4.554	4.5147	4.542	4.6894	4.7392	4.5831	4.644
12374	AT2G22850.2			4.3132	4.4657	4.3707	4.5128	4.4009	4.2966	4.5229	4.5577	4.4004	4.4236	4.3837	4.4006
12375	AT5G17530.3	AT5G17530		8.1403	8.0816	8.0347	7.9714	7.9617	8.0307	7.9556	7.8599	8.072	7.9937	7.9576	8.123
12376	AT2G46310.1	AT2G46310	CRF5	4.9237	4.9513	4.7872	4.8402	4.9299	4.7688	4.8947	4.7892	4.745	4.8075	4.8434	4.6927
12377	AT1G29560.2			5.0674	5.2292	5.274	5.1938	5.0847	5.2451	5.245	5.1675	5.3288	5.3052	5.1857	5.1546
12378	AT5G11480.1	AT5G11480		9.3778	9.1547	9.2148	9.2178	9.2525	9.3256	9.2391	9.1017	9.1243	9.2771	9.198	9.1646
12379	AT1G80460.2			8.449	8.4487	8.5388	8.3597	8.4886	8.4688	8.394	8.4906	8.4488	8.4814	8.3317	8.6389
12380	AT1G66940.2			8.5003	8.3694	8.4107	8.5845	8.4516	8.5526	8.6638	8.4258	8.4727	8.5136	8.5328	8.4853
12381	AT5G53010.1	AT5G53010		6.1455	6.2958	6.2957	6.3272	6.3211	6.3453	6.2992	6.4436	6.4431	6.2665	6.3705	6.3824
12382	AT2G41530.1	AT2G41530	SFGH	9.4912	9.338	9.3078	9.3378	9.2879	9.2405	9.264	9.1796	9.2497	9.3526	9.2188	9.265
12383	AT2G17730.1			5.6731	5.5107	5.3754	5.6261	5.5321	5.489	5.5059	5.5037	5.557	5.5979	5.514	5.4335
12384	AT4G30000.1	AT4G30000		5.6894	5.5223	5.5777	5.7765	5.6728	5.637	5.6734	5.6885	5.5306	5.6919	5.5255	5.6654
12385	AT5G63860.1	AT5G63860	UVR8	9.5902	9.6402	9.4781	9.4848	9.6815	9.4826	9.4631	9.6383	9.4549	9.5155	9.6205	9.5382
12386	AT1G06730.1	AT1G06730		6.4739	6.5659	6.3661	6.462	6.4744	6.4872	6.4459	6.3387	6.4846	6.3167	6.3253	6.509
12387	AT4G28220.1	AT4G28220	NDB1	7.5172	7.4293	7.4207	7.4292	7.2874	7.461	7.4105	7.3399	7.3757	7.4606	7.2365	7.3249
12388	AT4G08790.1	AT4G08790	NLP2	5.6511	5.6096	5.6089	5.7577	5.7263	5.6935	5.7633	5.6326	5.7432	5.5634	5.7626	5.5391
12389	AT1G63160.1	AT1G63160	RFC2	5.4274	5.471	5.3652	5.5978	5.3088	5.4643	5.4129	5.4324	5.3178	5.3603	5.41	5.3343
12390	AT5G02040.2			6.2997	6.1059	6.0612	6.228	6.2237	6.0557	6.2109	6.2092	6.2379	6.1015	6.1953	6.2612
12391	AT5G65900.1	AT5G65900	RH27	7.0332	6.9833	7.0008	7.1164	6.9338	7.0683	7.0195	6.8418	6.9241	6.9792	7.1265	6.9897
12392	AT1G18390.1			4.6794	4.7605	4.5486	4.5637	4.6688	4.4858	4.5809	4.6723	4.6005	4.653	4.6078	4.743
12393	AT3G16950.1			7.6316	7.4305	7.4703	7.5052	7.3661	7.413	7.3782	7.4197	7.4273	7.4077	7.4174	7.3039
12394	AT1G52890.1	AT1G52890	NAC019	3.3898	3.3213	3.2132	3.2749	3.2638	3.2009	3.3538	3.3471	3.2348	3.4295	3.4184	3.2349
12395	AT5G35750.1	AT5G35750	AHK2	7.8091	7.8482	7.8481	7.8505	7.8639	7.9406	7.8332	7.8603	7.8683	7.6209	7.8393	7.9432
12396	AT5G64550.1	AT5G64550		7.1441	7.1013	7.175	7.0805	7.0226	7.1672	7.0009	6.9898	7.0347	7.233	7.1707	7.1702
12397	AT5G64552.1			7.1441	7.1013	7.175	7.0805	7.0226	7.1672	7.0009	6.9898	7.0347	7.233	7.1707	7.1702
12398	AT2G23980.1	AT2G23980	ATCNGC6	7.4863	7.6742	7.6236	7.5463	7.7019	7.626	7.6539	7.6635	7.6983	7.5331	7.5492	7.7514
12399	AT3G20230.1	AT3G20230		9.2393	9.3008	9.2491	9.31	9.3794	9.2676	9.3406	9.4725	9.3859	9.2833	9.4685	9.264
12400	AT5G66675.1	AT5G66675		6.7765	7.0136	6.913	6.8772	6.9646	6.9793	6.947	6.9752	6.8081	7.0348	6.8778	6.8597
12401	AT1G73230.1	AT1G73230		10.1085	10.0971	10.0532	10.1552	10.0797	10.1016	10.1991	10.125	10.1462	10.0759	10.1886	9.8881
12402	AT5G22290.1	AT5G22290	NAC089	6.2027	6.2071	6.3158	6.1393	6.1959	6.1201	6.2802	6.1687	6.2084	6.3875	6.3151	6.2856
12403	AT3G56710.1	AT3G56710	SIB1	4.2807	4.3343	4.3627	4.248	4.4114	4.281	4.3757	4.4856	4.3215	4.4958	4.4344	4.3174
12404	AT5G67385.1	AT5G67385	SR1IP1	9.604	9.5102	9.6117	9.6628	9.5345	9.7151	9.6485	9.5626	9.7074	9.6282	9.4437	9.6424
12405	AT1G09340.1	AT1G09340	CRB	13.2835	13.0859	13.2174	13.2594	13.0853	13.2211	13.1691	13.1014	13.1375	13.2218	13.0253	13.2173
12406	AT5G44560.1			6.9925	7.0122	6.8774	6.9768	7.0025	7.0555	7.0702	7.1393	6.9702	7.0577	7.1111	6.8831
12407	AT5G22720.2			5.4268	5.6121	5.5866	5.6223	5.4939	5.6003	5.5177	5.6327	5.7149	5.54	5.6055	5.4711
12408	AT3G28430.1	AT3G28430	TT9	6.9872	7.0776	7.109	6.906	6.9038	6.8927	6.9138	6.8435	6.9925	6.8868	6.9944	6.9907
12409	AT1G55180.1	AT1G55180	PLDALPHA4	5.1395	5.0461	5.0341	5.1034	4.9801	5.1557	5.0427	5.0802	5.2881	5.1272	5.0736	5.1702
12410	AT3G59660.1	AT3G59660	BAGP1	7.5977	7.748	7.6528	7.6994	7.828	7.8112	7.7172	7.8758	7.8079	7.6888	7.7958	7.7712
12411	AT1G15140.1	AT1G15140		9.2307	9.0849	9.0724	9.0897	9.0529	9.0141	8.9833	8.9079	8.9613	9.0164	9.0312	9.0788
12412	AT5G22760.1	AT5G22760		7.9538	7.9605	7.9639	7.8449	7.9616	7.9971	7.8448	7.8912	8.1159	7.9229	7.8882	8.0561
12413	AT3G05380.2			7.0075	6.7328	6.8268	6.7095	6.8651	6.8069	6.8485	6.7597	6.829	6.78	6.7442	6.7476
12414	AT3G56480.1	AT3G56480	SCAB3	6.7326	6.7315	6.6699	6.8142	6.71	6.8219	6.7144	6.5911	6.8152	6.7767	6.8002	6.5954
12415	AT3G15160.1	AT3G15160		7.8382	7.9	8.0099	7.8777	7.9461	8.0228	7.9975	8.0766	8.1054	7.9311	7.9662	7.9054
12416	AT5G41850.1	AT5G41850		4.4473	4.6212	4.4975	4.482	4.6314	4.6168	4.63	4.5956	4.5348	4.575	4.3836	4.5714
12417	AT1G51740.1	AT1G51740	SYP81	5.9277	6.1519	5.9413	5.9761	6.0473	6.0168	6.1639	5.9613	5.9305	6.0738	5.9856	5.9886
12418	AT2G05100.1	AT2G05100	LHCB2.1	15.3223	15.1516	15.234	15.2014	15.1911	15.1681	15.2227	15.0802	15.1016	15.2201	15.0531	15.288
12419	AT4G15248.1	AT4G15248	MIP1A	4.8681	4.8742	4.929	4.9943	4.9379	4.9813	4.9687	4.9494	5.1105	4.9892	4.8365	5.0771
12420	AT5G54650.2	AT5G54650	FH5	5.6501	5.8137	5.8133	5.7024	5.6839	5.7355	5.6154	5.6115	5.6555	5.5446	5.6536	5.7362
12421	AT2G32760.1			6.1405	6.2653	6.2765	6.152	6.1508	5.9937	6.1546	6.115	6.1077	6.1171	6.0259	6.1195
12422	AT2G31955.2			6.6949	6.8273	6.8794	6.7347	6.7893	6.907	6.9129	6.9309	6.7388	6.8869	6.9054	6.8159
12423	AT3G49290.2	AT3G49290	ABIL2	6.8164	6.8143	6.7812	6.7819	6.6545	6.8943	6.8503	6.7635	6.9633	6.7427	6.7214	6.8177
12424	AT5G28530.1	AT5G28530	FRS10	5.8174	5.9163	5.7557	5.6328	5.8812	5.7488	5.7541	5.7773	5.8302	5.7914	5.9203	5.7781
12425	AT3G21140.1	AT3G21140		6.3415	6.1361	6.1638	6.2588	6.1309	6.149	6.1682	6.1148	6.0843	6.3087	6.1658	6.2457
12426	AT3G61030.1	AT3G61030		4.3937	4.3733	4.5009	4.4749	4.5212	4.43	4.5089	4.4735	4.2797	4.3516	4.3309	4.5006
12427	AT4G32650.3	AT4G32650	KAT3	4.3529	4.6526	4.5629	4.4635	4.5147	4.4792	4.4979	4.5886	4.5598	4.4013	4.5099	4.5043
12428	AT4G24390.2			6.7149	6.6459	6.837	6.7154	6.6174	6.8243	6.7393	6.8257	6.6589	6.7057	6.8514	6.6888
12429	AT5G66455.1			4.3317	4.4125	4.293	4.2681	4.4327	4.427	4.54	4.4819	4.4774	4.403	4.3574	4.4486
12430	AT1G07200.2	AT1G07200	SMXL6	6.8125	6.5646	6.7861	6.736	6.865	6.7807	6.8289	6.6483	6.7609	6.783	6.7645	6.7702
12431	AT5G27740.1	AT5G27740	RFC3	7.5974	7.7144	7.5557	7.5795	7.5911	7.5803	7.7384	7.6452	7.4818	7.6559	7.697	7.5027
12432	AT5G45530.1	AT5G45530		3.7102	3.7358	3.5924	3.7228	3.573	3.6389	3.5584	3.5225	3.564	3.7381	3.6917	3.5651
12433	AT5G27100.1	AT5G27100	GLR2.1	4.3986	4.3783	4.3878	4.3154	4.216	4.4528	4.2164	4.2675	4.4292	4.3479	4.3232	4.4253
12434	AT1G15250.1	AT1G15250	RPL37A	6.3749	6.5469	6.4341	6.3498	6.3627	6.4547	6.4943	6.6077	6.5169	6.3735	6.4807	6.4283
12435	AT2G21170.2			11.7168	11.5131	11.5442	11.5616	11.4399	11.5607	11.5234	11.4248	11.428	11.5229	11.4701	11.5687
12436	AT4G08510.1	AT4G08510		5.6134	5.4965	5.7349	5.6552	5.55	5.553	5.7052	5.6539	5.5971	5.5328	5.4773	5.6328
12437	AT5G48485.1	AT5G48485	DIR1	8.2215	8.2301	8.1655	8.3588	8.2063	8.1569	8.3754	8.1922	8.2021	8.3537	8.1505	8.2167
12438	AT5G22250.1	AT5G22250	CAF1-11	4.4117	4.4748	4.3131	4.3879	4.5515	4.3406	4.4584	4.4361	4.441	4.4746	4.4358	4.255
12439	AT3G16280.1	AT3G16280		4.2877	4.282	4.2988	4.1606	4.3155	4.1608	4.2713	4.4346	4.3601	4.311	4.3963	4.3037
12440	AT1G69840.3			7.463	7.4927	7.4831	7.419	7.592	7.4944	7.6326	7.6722	7.4562	7.5358	7.6227	7.4966
12441	AT5G36890.2			7.0857	7.0646	6.9591	6.9633	7.2129	7.142	6.978	6.9641	7.016	7	7.0753	6.9844
12442	AT2G21120.1	AT2G21120		7.6732	7.8934	7.8737	7.8068	7.8893	7.7722	7.86	7.9234	7.8833	7.7575	7.7413	7.9196
12443	AT5G03200.1	AT5G03200	LUL1	6.2958	6.3769	6.1832	6.4405	6.341	6.2212	6.3516	6.4189	6.3735	6.3836	6.3738	6.2437
12444	AT4G25970.1	AT4G25970	PSD3	8.8335	8.9679	8.809	8.8233	8.969	8.8529	8.7754	8.9816	8.9059	8.8233	9.0088	8.9468
12445	AT1G07450.1	AT1G07450		6.0252	5.8264	5.9352	5.9025	5.9016	6.0816	5.8694	5.9304	6.0179	6.0353	6.0259	6.0313
12446	AT5G06000.1	AT5G06000	EIF3G2	4.3187	4.5089	4.398	4.4294	4.3463	4.5604	4.4295	4.3469	4.3758	4.2815	4.3299	4.3646
12447	AT2G22470.1	AT2G22470	AGP2	4.3308	4.1067	4.0797	4.3427	4.1539	4.2216	4.1673	4.1583	4.1342	4.2313	4.2138	4.2088
12448	AT4G01280.1	AT4G01280	RVE5	6.8563	6.9222	7.0177	6.9788	7.0538	6.8918	6.9044	6.8039	7.0459	6.8845	6.8531	6.9631
12449	AT3G09190.1	AT3G09190		5.2569	5.0226	5.0492	5.2442	5.1369	5.2324	5.1737	5.0587	5.1195	5.1286	5.0631	5.1858
12450	AT3G33000.1			4.3409	4.3205	4.4686	4.4812	4.4131	4.4815	4.4292	4.3546	4.5714	4.3334	4.3372	4.481
12451	AT1G29120.4			7.4992	7.4285	7.4013	7.4377	7.3854	7.3294	7.5052	7.3292	7.3188	7.496	7.277	7.4887
12452	AT3G56210.4			7.4566	7.4402	7.4307	7.5633	7.441	7.3495	7.4281	7.3646	7.6145	7.5721	7.4868	7.486
12453	AT4G30560.1			5.1973	5.3468	5.233	5.3476	5.2767	5.2374	5.2053	5.371	5.1211	5.2018	5.143	5.2899
12454	AT3G05165.1	AT3G05165		8.4881	8.5925	8.5746	8.5828	8.6735	8.5239	8.4802	8.7155	8.6009	8.6197	8.6681	8.7186
12455	AT4G26810.1			4.389	4.3979	4.3877	4.4546	4.5459	4.3443	4.5022	4.5373	4.6048	4.4618	4.4986	4.3809
12456	AT3G62800.2			6.1662	6.2841	6.1131	6.2944	6.2026	6.0999	6.153	6.2222	6.1609	6.1719	6.3784	6.2017
12457	AT1G77290.2	AT1G77290	TCHQD AT1G77290	5.0861	5.1862	5.0552	5.0814	5.2849	5.0954	5.1119	5.3011	5.1884	5.1603	5.1775	5.2312
12458	AT1G19660.2	AT1G19660	BBD2	10.7174	10.8678	10.8862	10.7913	10.9483	10.7957	10.7851	10.9232	10.8377	10.9576	10.8336	10.9753
12459	AT2G21590.2			6.9573	6.8519	6.8074	6.9245	6.956	6.7837	6.7645	6.8383	6.8503	7.0288	6.9414	6.8597
12460	AT3G12350.1			7.2827	7.2352	7.4474	7.4331	7.4255	7.3859	7.4777	7.4527	7.3955	7.4868	7.3136	7.4492
12461	AT2G43080.1	AT2G43080	P4H1	6.5279	6.6042	6.7667	6.7965	6.7879	6.7544	6.7405	6.7526	6.7489	6.6696	6.6651	6.7299
12462	AT1G11400.2			6.9937	7.0662	7.1547	7.0981	7.1725	7.0608	7.1353	7.2339	7.0463	7.103	7.121	6.9353
12463	AT1G80380.3			10.7067	10.6285	10.7353	10.57	10.5725	10.6249	10.6028	10.4976	10.5794	10.5727	10.4406	10.6395
12464	AT4G00430.1			10.3525	10.1769	10.2628	10.2296	10.1493	10.2851	10.1963	10.1122	10.1892	10.1066	10.1123	10.2951
12465	AT3G14150.2			7.9454	8.0681	8.0543	8.1442	8.1562	8.1126	8.1169	8.2344	8.2086	8.1964	8.199	8.1208
12466	AT1G45248.5			4.5635	4.7368	4.6247	4.7187	4.8388	4.7618	4.7807	4.7109	4.6953	4.7815	4.7392	4.603
12467	AT1G77600.2			7.2173	7.2513	7.1368	7.0635	7.2005	7.1704	7.0801	7.1477	7.1127	7.1034	7.0071	7.2808
12468	AT5G25100.1			9.3662	9.3317	9.2616	9.2941	9.1807	9.2503	9.208	9.2014	9.1897	9.1111	9.1467	9.338
12469	AT1G17820.1	AT1G17820		6.8202	6.7607	6.9668	6.7041	6.7671	6.816	6.6778	6.8346	6.8645	6.7124	6.772	6.85
12470	AT4G19060.1	AT4G19060		6.4912	6.5157	6.5027	6.6801	6.6685	6.6357	6.5572	6.5494	6.7184	6.7002	6.5712	6.5622
12471	AT3G07130.1	AT3G07130	ATPAP15	4.7499	4.919	4.7434	4.8349	4.6811	4.7057	4.8729	4.7173	4.9048	4.7597	4.7452	4.8307
12472	AT2G37860.2			8.3778	8.2279	8.2019	8.2105	8.1413	8.2555	8.2489	8.1265	8.2167	8.3047	8.3358	8.1216
12473	AT5G09690.1			4.5111	4.4908	4.3568	4.5502	4.4967	4.4437	4.5595	4.6118	4.5561	4.6733	4.5207	4.4791
12474	AT4G20380.8			6.848	6.7673	6.9341	6.9835	6.9132	6.931	7.0308	7.0456	6.9372	6.9316	7.0409	6.9153
12475	AT1G69640.1	AT1G69640	SBH1	7.7408	7.8235	7.6714	7.7738	7.9778	7.6877	7.7961	7.8179	7.7939	7.733	7.7374	7.8299
12476	AT3G18640.1	AT3G18640		7.2317	7.1847	7.2929	7.2599	7.1932	7.2322	7.1129	7.1255	7.0127	7.0874	7.1528	7.2243
12477	AT4G26960.1	AT4G26960		4.2816	4.2313	4.2812	4.3158	4.3823	4.3004	4.4661	4.2369	4.4127	4.3382	4.2779	4.1835
12478	AT5G13640.1	AT5G13640	PDAT1	8.908	8.9281	8.979	8.8353	8.9457	9.0242	8.8929	8.837	8.9486	8.8856	8.9461	9.1261
12479	AT4G14713.2	AT4G14713	TIFY4A	5.1568	5.388	5.2222	5.2956	5.2855	5.1933	5.3558	5.3807	5.2211	5.2804	5.3488	5.1831
12480	AT1G14060.1	AT1G14060		5.9742	6.0077	5.9315	6.0741	6.1513	5.9765	6.0078	6.0467	6.02	5.956	6.0117	5.8205
12481	AT4G13920.1	AT4G13920	AtRLP50	5.589	5.6475	5.5173	5.4836	5.5707	5.4352	5.4297	5.3905	5.4947	5.6365	5.5198	5.5198
12482	AT4G22750.2			7.7873	7.9665	7.9656	7.8362	7.9201	7.9256	7.9164	8.0721	7.9566	7.8925	8.0292	8.0218
12483	AT5G22480.1	AT5G22480		6.6248	6.5614	6.5866	6.6367	6.6706	6.7192	6.5806	6.6332	6.6631	6.6778	6.5875	6.4038
12484	AT1G29970.3	AT1G29970	RPL18AA	6.785	6.6833	6.7929	6.7607	6.7705	6.8265	6.9314	6.9017	6.6817	6.8307	6.8991	6.7566
12485	AT1G31930.3			8.1905	8.084	7.9899	8.0944	7.9709	8.0989	7.9941	7.8877	8.0916	7.9983	7.9807	8.0394
12486	AT3G22180.1	AT3G22180	PAT20	5.7567	5.7168	5.6321	5.6903	5.7229	5.6234	5.689	5.5146	5.6763	5.537	5.5456	5.7066
12487	AT1G12020.1	AT1G12020	AT1G12020	5.8442	5.7551	5.9344	5.8932	5.7051	5.8733	5.9235	5.756	5.898	5.8427	5.7384	5.7539
12488	AT3G09030.1	AT3G09030		6.4339	6.3823	6.4741	6.3383	6.4946	6.4764	6.4227	6.3898	6.2946	6.4684	6.4175	6.6053
12489	AT1G50640.1	AT1G50640	ERF3	7.6081	7.5953	7.6761	7.5504	7.5673	7.5561	7.671	7.5275	7.5527	7.5726	7.3655	7.5083
12490	AT5G04940.1			6.7961	6.8186	6.7871	6.7182	6.701	6.8474	6.6728	6.6586	6.6921	6.7161	6.6107	6.8641
12491	AT5G02530.1			8.5605	8.3806	8.3716	8.4037	8.3206	8.4288	8.3934	8.3182	8.2403	8.3767	8.46	8.333
12492	AT3G26020.1			7.2123	7.0823	7.1055	7.1677	7.2848	7.1984	7.0718	7.1425	7.2397	7.1372	7.1594	7.3371
12493	AT2G43420.1	AT2G43420	3BETAHSD/D3	6.9794	6.7808	6.9167	6.7981	6.893	6.8773	6.9683	6.7228	6.9433	6.8417	6.8929	6.7968
12494	AT5G09240.2			5.5492	5.625	5.6838	5.6874	5.6691	5.5733	5.6462	5.8744	5.618	5.6829	5.6794	5.6653
12495	AT5G23580.1	AT5G23580	CPK12	6.6373	6.5273	6.5969	6.468	6.3853	6.5891	6.4869	6.3933	6.4254	6.5524	6.4885	6.4872
12496	AT3G18510.1	AT3G18510		4.3868	4.5605	4.4619	4.4523	4.4587	4.4372	4.5498	4.5981	4.3352	4.4502	4.4265	4.3534
12497	AT4G18010.2	AT4G18010	IP5P2	6.8924	6.6912	6.8209	6.8955	6.8896	6.7324	6.8644	6.7842	6.6828	6.8533	6.8212	6.7144
12498	AT1G74180.1	AT1G74180	AtRLP14	5.4517	5.56	5.5099	5.5094	5.5618	5.4371	5.6211	5.6674	5.4967	5.4195	5.4342	5.5983
12499	AT4G01280.2			6.8376	6.9102	6.9919	6.96	7.0246	6.8723	6.8763	6.7723	7.0156	6.855	6.8344	6.9563
12500	AT4G08540.1	AT4G08540		7.113	7.1958	7.2505	7.165	7.1762	7.1347	7.2428	7.1681	7.3511	7.1608	7.1693	7.3658
12501	AT4G27050.3			6.3928	6.3078	6.2983	6.5055	6.446	6.3631	6.5208	6.3798	6.4795	6.4748	6.5383	6.4395
12502	AT3G20280.2	AT3G20280		5.6258	5.543	5.5349	5.6143	5.5864	5.5693	5.6254	5.428	5.4854	5.5826	5.5357	5.7495
12503	AT1G67320.2	AT1G67320		6.7042	6.6833	6.605	6.7001	6.6605	6.7517	6.6799	6.5977	6.7246	6.5691	6.7273	6.4743
12504	AT3G24000.1	AT3G24000	PCMP-H87	4.6915	4.8166	4.7502	4.7611	4.6634	4.8454	4.8569	4.7652	4.766	4.6618	4.917	4.7029
12505	AT1G03250.1			7.6442	7.5929	7.7242	7.7166	7.7415	7.7264	7.6764	7.8818	7.7117	7.8279	7.747	7.6295
12506	AT4G16110.1	AT4G16110	ARR2	5.8798	5.6935	5.8682	5.8724	5.6728	5.7116	5.7998	5.8114	5.7744	5.72	5.9081	5.8301
12507	AT3G46540.1	AT3G46540		8.1933	8.4029	8.3884	8.3548	8.4092	8.3493	8.3183	8.5106	8.4618	8.455	8.3959	8.3751
12508	AT2G45070.1			8.7324	8.6431	8.5641	8.7374	8.726	8.7029	8.6986	8.8149	8.7264	8.5597	8.8124	8.709
12509	AT3G06300.1	AT3G06300	P4H2	6.2752	6.1955	6.2448	6.3953	6.2613	6.3275	6.2909	6.3112	6.2477	6.3216	6.4782	6.41
12510	AT2G05185.2	AT2G05185		4.6478	4.7242	4.7835	4.716	4.8011	4.7456	4.7117	4.8859	4.8992	4.7066	4.6994	4.8548
12511	AT1G75670.2			5.351	5.3634	5.2503	5.2874	5.4817	5.3254	5.2691	5.3139	5.2883	5.3707	5.3447	5.1483
12512	AT5G19130.2			6.6759	6.6754	6.722	6.6742	6.6938	6.7778	6.6745	6.6899	6.8326	6.5736	6.5371	6.7544
12513	AT3G63450.1			5.3972	5.245	5.3101	5.2473	5.2745	5.2478	5.2117	5.0737	5.3211	5.2224	5.2012	5.181
12514	AT1G46480.1	AT1G46480	WOX4	4.2718	4.2659	4.2416	4.3678	4.1139	4.2928	4.1229	4.1532	4.254	4.3346	4.2964	4.2095
12515	AT4G22930.1	AT4G22930	PYR4	8.1171	8.0069	7.9436	8.051	7.9342	7.9838	7.9356	7.8288	7.85	7.9365	8.0228	7.9495
12516	AT3G54300.1			7.453	7.4885	7.5358	7.5726	7.6749	7.5585	7.5477	7.7202	7.5055	7.5817	7.6573	7.634
12517	AT5G09990.1	AT5G09990	PEP5	5.024	5.1157	5.0764	5.2141	5.2039	5.2145	5.0248	5.2036	5.2266	5.1539	5.082	5.0384
12518	AT2G39725.2			4.4575	4.5531	4.6575	4.5838	4.658	4.6138	4.5251	4.7473	4.6477	4.5195	4.6635	4.5636
12519	AT1G01160.1	AT1G01160	GIF2	7.6862	7.6101	7.7047	7.707	7.7414	7.6514	7.7152	7.9119	7.826	7.6859	7.7778	7.7054
12520	AT5G43400.1	AT5G43400		5.51	5.6141	5.4762	5.6797	5.5321	5.5358	5.485	5.3955	5.4755	5.6324	5.5772	5.5948
12521	AT3G17440.2			7.5831	7.7851	7.7374	7.7965	7.8462	7.7581	7.7347	7.8782	7.6941	7.7667	7.737	7.6495
12522	AT1G62110.1	AT1G62110		4.7791	4.6944	4.6689	4.7457	4.5912	4.7179	4.7809	4.5462	4.6066	4.6138	4.7487	4.6102
12523	AT1G56510.1	AT1G56510	ADR2	7.6476	7.6549	7.6265	7.5086	7.5908	7.5454	7.5732	7.6005	7.5863	7.6236	7.4733	7.7899
12524	AT5G36890.1	AT5G36890	BGLU42	7.1973	7.1867	7.12	7.0817	7.3356	7.2797	7.1322	7.0844	7.1303	7.0943	7.2331	7.1589
12525	AT1G54440.2			7.0734	7.0187	7.0967	6.9158	7.0275	6.9512	7.1286	6.9517	6.971	7.13	7.0066	6.894
12526	AT3G56580.2			6.8821	6.8488	6.7173	6.9163	6.9098	6.8765	6.7654	6.6811	6.8425	6.7456	6.8721	6.8916
12527	AT5G47800.1	AT5G47800		5.9029	5.6254	5.7395	5.8782	5.7542	5.9088	5.7325	5.7885	5.7701	5.7723	5.8215	5.7707
12528	AT5G08600.1			5.465	5.4751	5.348	5.4153	5.3323	5.3679	5.2858	5.2755	5.2939	5.2016	5.2943	5.3356
12529	AT3G27460.2			6.1676	6.0674	6.2159	6.1313	6.3513	6.2616	6.2052	6.2992	6.1906	6.1233	6.1423	6.1538
12530	AT1G72990.2	AT1G72990	BGAL17	6.2925	6.5771	6.3159	6.4866	6.4194	6.3607	6.4207	6.3914	6.4606	6.4025	6.3336	6.4649
12531	AT3G26020.3			6.9594	6.7957	6.8485	6.9184	6.9819	6.946	6.7827	6.8942	6.9578	6.8424	6.8894	7.0567
12532	AT1G35340.1			8.8949	8.7647	8.8063	8.9435	8.8118	8.7666	8.8559	8.7482	8.7525	8.8744	8.6409	8.8186
12533	AT1G47270.2	AT1G47270	TULP6	6.1756	6.2452	6.1132	6.1308	6.2792	6.0514	6.3143	6.2381	6.1717	6.259	6.2173	6.1035
12534	AT5G42360.1	AT5G42360		6.8467	6.8004	6.8353	6.7716	6.9778	6.7116	6.9215	6.6968	6.7889	6.7843	6.8615	6.8534
12535	AT5G41360.1	AT5G41360	XPB2	7.025	7.015	6.894	6.8271	7.0019	7.0058	6.7867	6.8602	6.9973	6.9101	6.9034	6.9589
12536	AT1G45130.1	AT1G45130	BGAL5	7.7657	7.8588	7.9276	7.7314	7.9016	7.8217	7.715	7.931	7.8273	7.7449	7.9283	7.8679
12537	AT4G33980.2	AT4G33980		2.0746	2.2384	2.0982	2.102	2.2105	2.0818	2.08	2.2846	2.0802	2.0392	2.2038	2.0763
12538	AT4G34970.1	AT4G34970	ADF9	4.3285	4.3528	4.3708	4.3453	4.3406	4.4544	4.3669	4.5456	4.5326	4.4425	4.4545	4.5176
12539	AT3G29810.1	AT3G29810	COBL3	4.1579	4.2866	4.4082	4.2362	4.216	4.3597	4.1413	4.1596	4.2605	4.2746	4.2886	4.2285
12540	AT3G14000.2			6.618	6.6978	6.5436	6.5979	6.6638	6.6065	6.4179	6.6723	6.6184	6.6014	6.7284	6.5827
12541	AT3G07760.1	AT3G07760		6.1463	6.2204	6.2054	6.3695	6.278	6.2103	6.4196	6.2149	6.2396	6.3448	6.3287	6.274
12542	AT5G14140.1	AT5G14140		4.8093	4.6144	4.7929	4.6727	4.7196	4.7319	4.8513	4.8603	4.6495	4.6852	4.7915	4.7889
12543	AT5G05980.2	AT5G05980	FPGS1	7.8632	7.7034	7.7279	7.6778	7.7392	7.6455	7.7596	7.7273	7.5838	7.6969	7.57	7.7631
12544	AT1G53025.1	AT1G53025		5.0398	5.0436	4.9377	5.065	5.1434	4.9985	5.0099	4.9806	5.0669	5.1281	4.9206	4.8785
12545	AT2G04378.2			7.2593	7.2183	7.0771	7.0482	7.1249	7.1797	7.2299	7.0481	7.158	7.0527	7.0282	7.1527
12546	AT3G33520.1	AT3G33520	ARP6	6.9143	6.8872	6.8666	6.9748	6.7908	6.7647	6.9921	6.9027	6.9286	6.9534	6.8101	7.0151
12547	AT4G00755.2			7.1135	7.1411	7.076	6.9983	6.9621	7.2162	7.0877	7.1342	7.1539	7.0037	7.1196	7.2078
12548	AT3G53270.4			6.4904	6.5906	6.6928	6.776	6.7343	6.6889	6.6827	6.7579	6.6993	6.7734	6.6857	6.6851
12549	AT3G08600.1	AT3G08600		6.18	6.2082	6.249	6.0506	6.2336	6.2045	6.0105	6.0869	6.1601	6.0463	6.1882	6.1109
12550	AT5G16110.1	AT5G16110		8.6282	8.5999	8.782	8.6396	8.8152	8.7144	8.8707	8.762	8.745	8.7172	8.6654	8.7447
12551	AT5G26760.1	AT5G26760		7.5767	7.6229	7.6076	7.3996	7.4753	7.6077	7.5639	7.4779	7.6666	7.585	7.665	7.5737
12552	AT4G30350.1	AT4G30350	SMXL2	6.6084	6.4403	6.4652	6.3353	6.4221	6.3628	6.4201	6.5356	6.3542	6.3463	6.4299	6.4211
12553	AT4G02560.1	AT4G02560	LD	7.3088	7.3354	7.2605	7.1527	7.1421	7.1597	7.2484	7.1532	7.2498	7.1442	7.1371	7.3421
12554	AT5G04090.2			6.7881	6.8257	6.8961	6.8968	6.8137	6.9575	6.8676	6.8249	7.0593	6.7883	6.7984	6.8872
12555	AT2G46220.1	AT2G46220		10.3171	10.5232	10.55	10.4132	10.5336	10.4706	10.5398	10.6331	10.5432	10.4809	10.5315	10.5537
12556	AT5G07950.1	AT5G07950		5.6357	5.789	5.8319	5.8371	5.8151	5.6843	5.8227	5.9467	5.7593	5.7903	5.8213	5.7297
12557	AT1G02090.2	AT1G02090	CSN7	7.5328	7.3078	7.3175	7.5086	7.3234	7.3075	7.3677	7.4255	7.3526	7.366	7.4826	7.3624
12558	AT4G26270.1	AT4G26270	PFK3	5.5131	5.7396	5.7047	5.5823	5.7665	5.6628	5.5732	5.7384	5.5695	5.6064	5.6353	5.6183
12559	AT5G04870.1	AT5G04870	CPK1	8.0878	8.0339	8.1195	7.9782	8.0993	8.1005	8.04	8.1119	7.8425	8.0055	8.0726	7.9716
12560	AT2G42950.1	AT2G42950		5.4619	5.6072	5.7275	5.6688	5.6825	5.5536	5.7377	5.6298	5.6551	5.6698	5.7211	5.7071
12561	AT1G20910.1	AT1G20910	ARID6	6.3668	6.2677	6.2753	6.376	6.2066	6.3513	6.3007	6.1025	6.2095	6.3322	6.335	6.2538
12562	AT1G66940.3			8.5049	8.3827	8.415	8.5892	8.4481	8.5712	8.6657	8.433	8.469	8.5279	8.5176	8.4971
12563	AT3G49260.1			8.8669	8.9303	8.9368	8.8838	9.0823	9.0175	8.9013	8.9744	8.9629	8.8694	9.0245	9.1035
12564	AT4G26240.1	AT4G26240		6.1821	6.1439	6.2404	6.1435	6.4134	6.2932	6.2762	6.3233	6.2222	6.3145	6.3131	6.2265
12565	AT5G05780.1	AT5G05780	RPN8A	8.8861	8.701	8.8403	8.9484	8.83	8.9235	8.8077	8.7945	8.7228	8.8595	8.8038	8.7088
12566	AT1G12220.2	AT1G12220	RPS5	5.9465	5.9536	5.8728	5.987	6.1254	5.8835	5.9284	5.9334	6.03	6.041	6.0027	6.1044
12567	AT1G65900.1	AT1G65900		6.5764	6.4909	6.4891	6.5487	6.4892	6.5172	6.3528	6.4817	6.5068	6.5121	6.7056	6.5116
12568	AT4G32590.4	AT4G32590		9.1014	9.234	9.2092	9.2734	9.3131	9.2174	9.2763	9.4201	9.3376	9.2343	9.2565	9.1884
12569	AT1G16470.2	AT1G16470	PAB1	8.4724	8.6207	8.4441	8.6427	8.6376	8.5533	8.6558	8.7174	8.6708	8.6201	8.5725	8.5654
12570	AT5G54590.1	AT5G54590	CRLK1	6.4642	6.5472	6.4171	6.5452	6.5995	6.6012	6.5571	6.5509	6.6492	6.5561	6.4323	6.6793
12571	AT3G59970.2	AT3G59970	MTHFR1	10.7526	10.5286	10.5971	10.6384	10.5062	10.6452	10.5461	10.497	10.5276	10.4849	10.4957	10.5506
12572	AT2G05210.2	AT2G05210	POT1A	7.1937	7.3126	7.2167	7.2546	7.2886	7.3512	7.269	7.3223	7.412	7.1944	7.448	7.3195
12573	AT1G08660.2	AT1G08660	SIA1	7.5173	7.6511	7.7006	7.6652	7.6282	7.6566	7.7007	7.7605	7.7793	7.6573	7.8266	7.7193
12574	AT2G27060.1	AT2G27060		7.908	7.8076	7.8193	7.8414	7.7539	7.7056	7.7749	7.7007	7.7971	7.6645	7.6877	7.8961
12575	AT1G26330.2	AT1G26330		4.4792	4.3754	4.463	4.3079	4.4527	4.3875	4.5035	4.263	4.3486	4.2958	4.4747	4.3927
12576	AT2G27860.1	AT2G27860	AXS1	10.4318	10.5972	10.5071	10.4827	10.6403	10.4703	10.5347	10.6695	10.4971	10.4932	10.6647	10.5301
12577	AT3G11650.1	AT3G11650	NHL2	5.1904	5.2293	5.1539	5.3882	5.234	5.2929	5.41	5.292	5.2434	5.2443	5.1604	5.2183
12578	AT1G68640.1	AT1G68640	PAN	4.0566	4.0075	4.0004	3.967	3.8842	3.8317	3.9091	3.8784	3.8781	4.043	3.9344	3.8199
12579	AT2G44420.1	AT2G44420		6.1265	6.2043	6.0019	6.0908	6.083	5.9161	6.1683	6.1338	6.1766	6.0859	6.0574	6.1393
12580	AT5G20420.1	AT5G20420	CLSY2	4.014	3.9478	3.8777	4.0463	4.0412	4.1089	3.8766	3.8928	3.8571	3.9821	4.0105	3.9861
12581	AT2G28940.1			5.8146	5.89	5.8016	5.9422	5.7979	5.8391	5.8951	6.0251	5.8243	6.0043	5.9573	5.8318
12582	AT2G02080.2			7.6031	7.4028	7.5866	7.5336	7.5637	7.4784	7.4241	7.4665	7.6375	7.3909	7.4923	7.5218
12583	AT4G01810.1	AT4G01810		7.8865	7.7122	7.8347	7.6673	7.7313	7.7193	7.7461	7.6129	7.7702	7.6834	7.631	7.7871
12584	AT4G14210.2			10.2785	10.0984	10.219	10.0962	10.1028	10.1883	10.1293	10.0534	10.0451	10.1221	10.01	10.2125
12585	AT2G39560.1	AT2G39560		5.0443	5.0488	5.0588	5.1831	5.0622	5.0391	5.2489	5.1063	5.1837	5.2243	5.0515	5.0316
12586	AT1G72650.1	AT1G72650	TRFL6	7.4507	7.6375	7.5894	7.3609	7.4972	7.4867	7.5364	7.4871	7.6315	7.5036	7.4446	7.5487
12587	AT4G01860.1	AT4G01860		6.8913	6.8826	6.8935	6.7437	6.8341	7.0825	6.8842	6.8864	6.9107	6.8237	6.9178	6.9474
12588	AT5G10530.1	AT5G10530	LECRK91	5.1472	5.1869	5.1346	5.077	5.2153	5.3107	5.1812	5.1363	5.3096	5.2742	5.2926	5.2841
12589	AT3G56880.1	AT3G56880		6.9015	6.708	6.8458	6.7715	6.8989	6.7869	6.9597	6.7873	6.7006	6.8582	6.7663	6.863
12590	AT5G51590.1	AT5G51590	AHL4	4.9933	4.8157	4.7975	4.7863	4.7033	4.7723	4.7863	4.7642	4.7341	4.9146	4.7529	4.7614
12591	AT5G04160.1	AT5G04160	UUAT1	7.032	6.8345	6.8416	6.9458	6.9266	6.8508	6.9605	6.809	6.8588	6.9	6.7271	6.91
12592	AT3G11560.4	AT3G11560		10.2916	10.1807	10.2742	10.0671	10.1379	10.1592	10.1284	10.0663	10.1315	10.1444	10.0839	10.2785
12593	AT1G30330.1	AT1G30330	ARF6	8.4058	8.4586	8.3442	8.3081	8.2914	8.3663	8.2365	8.2183	8.377	8.3043	8.1889	8.3683
12594	AT1G63670.1			7.2045	7.4349	7.2969	7.3393	7.2725	7.351	7.2085	7.4401	7.2957	7.3033	7.4181	7.2701
12595	AT2G31280.1	AT2G31280	CPUORF7	7.1451	7.075	7.1292	7.1863	7.007	7.1094	7.0459	7.0201	6.9994	7.1333	7.1661	6.9224
12596	AT2G31280.4			7.1451	7.075	7.1292	7.1863	7.007	7.1094	7.0459	7.0201	6.9994	7.1333	7.1661	6.9224
12597	AT2G02220.1	AT2G02220	PSKR1	6.5067	6.6553	6.6639	6.5242	6.5214	6.6283	6.6908	6.617	6.5784	6.6232	6.4123	6.5782
12598	AT5G52010.1	AT5G52010		7.8	7.538	7.5223	7.6527	7.5786	7.6253	7.6819	7.535	7.6253	7.5593	7.6001	7.5387
12599	AT5G23130.1	AT5G23130		5.0959	4.8308	4.9657	4.8528	4.8402	4.9235	5.0201	4.9074	4.8578	4.8794	4.8985	4.9692
12600	AT3G22420.1	AT3G22420	WNK2	8.3767	8.2753	8.4083	8.4236	8.2977	8.4747	8.4635	8.3314	8.4769	8.464	8.3078	8.5022
12601	AT2G14285.1	AT2G14285		6.6365	6.7868	6.7623	6.8366	6.7946	6.865	6.8143	6.9211	6.7962	6.7945	6.8723	6.6712
12602	AT2G36250.2	AT2G36250	FTSZ2-1	9.6469	9.5245	9.4596	9.3884	9.5586	9.4702	9.4759	9.4942	9.3273	9.4669	9.4614	9.4392
12603	AT4G26288.1	AT4G26288		6.5501	6.4049	6.4107	6.4992	6.3331	6.3819	6.52	6.3666	6.4571	6.4212	6.4016	6.596
12604	AT4G35240.1			6.4203	6.4151	6.6727	6.476	6.4177	6.4682	6.4373	6.5363	6.5227	6.476	6.4272	6.5929
12605	AT4G21560.3	AT4G21560	VPS28-1	6.4208	6.4956	6.3446	6.5339	6.4815	6.4208	6.3857	6.3993	6.28	6.5472	6.4272	6.3492
12606	AT5G38510.2	AT5G38510	RBL9	8.8648	9.1258	9.0727	8.9075	9.0898	8.9762	8.9292	9.0726	9.0253	9.0052	9.0573	9.0457
12607	AT1G63670.2			7.2397	7.4699	7.3146	7.3795	7.3177	7.391	7.2441	7.4785	7.3417	7.3315	7.4492	7.3119
12608	AT5G05820.1	AT5G05820		6.5338	6.6244	6.6003	6.4391	6.6155	6.4044	6.6503	6.4526	6.4811	6.5468	6.5535	6.5828
12609	AT3G59970.1			11.1009	10.8729	10.9296	11.0011	10.8448	10.9839	10.8987	10.8434	10.8771	10.8376	10.8607	10.8804
12610	AT3G27360.1	AT3G27360	HTR2	8.4404	8.5398	8.5478	8.5319	8.3851	8.6229	8.5309	8.5563	8.5963	8.5592	8.5893	8.3769
12611	AT1G72410.2	AT1G72410		7.8423	7.8429	7.8791	7.7393	7.7603	7.8235	7.6785	7.753	7.8119	7.7273	7.6477	7.9093
12612	AT1G62640.2	AT1G62640	KASIII	7.7331	7.6243	7.6588	7.5823	7.5236	7.7088	7.5626	7.5053	7.6125	7.4835	7.531	7.6431
12613	AT3G17668.1	AT3G17668	ENA	5.9206	5.8805	5.9678	6.0287	6.0407	5.9272	6.0624	6.1396	6.1255	6.0231	6.0329	6.0631
12614	AT5G12240.1			6.6053	6.6411	6.6053	6.6353	6.6796	6.8195	6.729	6.8069	6.6481	6.5997	6.7459	6.7645
12615	AT2G17525.1	AT2G17525		5.7867	5.927	5.9157	5.7427	5.8108	5.8208	5.797	5.9998	5.9577	5.8322	5.7995	5.9074
12616	AT5G18830.2			7.1573	6.9904	7.0848	7.0791	7.0928	7.2172	7.0779	6.9223	7.0712	7.1224	7.0073	7.1531
12617	AT4G26140.1	AT4G26140	BGAL12	5.9229	5.9022	5.911	5.9359	5.8122	5.9759	5.8356	5.7085	5.8906	5.9122	5.7609	5.9405
12618	AT3G52150.2	AT3G52150	PSRP2	11.2962	11.0497	11.1036	11.1834	11.0303	11.1507	11.1848	11.0636	11.0352	11.0942	11.0821	11.0448
12619	AT1G71040.1	AT1G71040	LPR2	8.1195	7.8985	7.9674	8.1396	8.0208	8.0008	8.0044	7.9041	8.0477	8.0725	7.9407	8.0898
12620	AT5G54970.1	AT5G54970		6.5957	6.4698	6.4149	6.4222	6.4217	6.4975	6.5081	6.4242	6.3879	6.3913	6.4889	6.2718
12621	AT2G27740.1	AT2G27740		4.17	4.2249	4.1777	4.3403	4.1007	4.2643	4.3377	4.2721	4.2566	4.3814	4.212	4.2249
12622	AT1G09470.1	AT1G09470	NEAP3	5.7987	5.667	5.7895	5.7721	5.6337	5.7726	5.861	5.8422	5.8314	5.9141	5.8295	5.7285
12623	AT1G77230.1	AT1G77230		6.055	5.9106	5.8642	5.7829	5.9097	5.9835	6.0089	5.9086	5.8977	5.794	5.9329	5.9588
12624	AT3G05165.3			8.4874	8.5942	8.5719	8.5821	8.6705	8.5202	8.4795	8.7127	8.6003	8.6178	8.6674	8.7146
12625	AT4G00990.1	AT4G00990		7.35	7.3625	7.3834	7.1629	7.3002	7.4415	7.2765	7.2761	7.3242	7.2633	7.4414	7.2751
12626	AT1G73100.1	AT1G73100	SUVH3 AT1G73100	6.7797	6.6032	6.7658	6.7085	6.7869	6.7017	6.6474	6.5793	6.6972	6.6928	6.6982	6.8629
12627	AT5G53770.1	AT5G53770		6.0346	6.1111	6.1147	6.2165	6.2436	6.1351	6.0661	5.9573	6.0517	6.0802	6.1818	6.096
12628	AT1G59520.1			6.8177	6.9031	6.9746	6.7479	6.9882	6.8084	6.9055	6.929	6.8458	6.8576	7.006	6.8317
12629	AT2G46580.1	AT2G46580	PPOX2	6.8957	7.0982	6.9123	7.0058	6.9162	7.0383	6.8041	7.0226	6.8929	6.9609	6.9996	6.9386
12630	AT1G69840.4			7.4505	7.4851	7.4756	7.3944	7.5844	7.4762	7.6094	7.6574	7.4379	7.5137	7.5989	7.4893
12631	AT1G19430.1	AT1G19430		7.4823	7.6659	7.5655	7.7728	7.5236	7.6264	7.6553	7.5279	7.6357	7.6582	7.6677	7.6194
12632	AT3G02520.1	AT3G02520	GRF7	8.842	8.7212	8.6464	8.8584	8.7215	8.8616	8.7059	8.8527	8.6878	8.7732	8.7076	8.668
12633	AT1G68370.1	AT1G68370	ATJ15	7.7315	7.7462	7.6941	7.7552	7.952	7.7425	7.6469	7.8651	7.8261	7.7461	7.7867	7.7564
12634	AT3G58810.1	AT3G58810	MTPA2	3.3499	3.4146	3.2895	3.4745	3.3564	3.4397	3.4095	3.4725	3.6008	3.4703	3.4811	3.4024
12635	AT5G65700.2	AT5G65700	BAM1	8.4404	8.4011	8.3736	8.3615	8.1921	8.2553	8.2707	8.2084	8.2798	8.3182	8.2252	8.3489
12636	AT3G52940.2			6.9367	6.9336	6.9443	6.9848	6.9768	7.0176	6.8701	6.8284	6.9517	6.9021	7.0523	6.7656
12637	AT4G34430.4			7.5319	7.4541	7.4561	7.417	7.3232	7.4125	7.2961	7.2492	7.3197	7.3776	7.3427	7.3457
12638	AT2G41730.1	AT2G41730		3.4208	3.5208	3.5492	3.5645	3.5833	3.6333	3.4725	3.6849	3.6438	3.4545	3.5713	3.5066
12639	AT4G02010.1	AT4G02010		7.1991	7.0492	7.0799	7.1052	6.9197	7.1243	6.9542	7.0389	7.0661	7.0372	7.1471	7.14
12640	AT1G05380.1	AT1G05380		7.9654	7.9372	7.9904	7.7602	7.8356	7.9592	7.7942	7.8572	7.8629	7.8478	7.7655	7.9329
12641	AT1G64620.1	AT1G64620	DOF1.8	4.3739	4.3684	4.5126	4.5435	4.4608	4.5725	4.4177	4.3439	4.3848	4.5428	4.5253	4.4543
12642	AT3G05380.3	AT3G05380	ALY2	6.9914	6.7138	6.8217	6.7039	6.8597	6.8014	6.8351	6.7544	6.8235	6.7597	6.7388	6.737
12643	AT4G08960.1	AT4G08960		6.3562	6.3119	6.4692	6.3007	6.2444	6.3966	6.4162	6.3428	6.3017	6.2517	6.1831	6.3641
12644	AT1G07570.2			7.1531	7.0814	7.2596	7.2601	7.1541	7.1848	7.3901	7.1894	7.2275	7.272	7.1428	7.1954
12645	AT5G16930.1	AT5G16930		5.9993	6.1409	5.9299	6.0328	6.0258	5.963	6.0266	6.1498	5.9878	5.9792	6.0095	5.8605
12646	AT4G30180.1	AT4G30180	BHLH146	4.6918	4.685	4.676	4.7191	4.7484	4.6753	4.7371	4.9178	4.6367	4.8353	4.7794	4.6766
12647	AT5G04220.2			6.7767	6.9888	6.9493	6.7464	6.8426	6.8577	6.9642	6.9671	6.8654	6.8927	6.807	6.9334
12648	AT2G35010.2			7.2102	7.1734	7.1683	7.2758	7.0887	7.2371	7.2931	7.0924	7.0833	7.2614	7.0854	7.1222
12649	AT5G47200.1	AT5G47200	RABD2B	8.4951	8.4872	8.5329	8.742	8.7212	8.5629	8.5991	8.6448	8.6468	8.5884	8.6239	8.6373
12650	AT5G39450.1	AT5G39450		5.5161	5.3734	5.4302	5.6327	5.5496	5.4982	5.4013	5.4674	5.5421	5.5488	5.5304	5.3796
12651	AT1G02090.1			7.6254	7.4202	7.4025	7.6137	7.4293	7.4137	7.5263	7.5203	7.4183	7.4435	7.5559	7.4614
12652	AT5G50870.2			7.7004	7.6794	7.6338	7.7712	7.8426	7.723	7.7546	7.9175	7.7039	7.6914	7.7837	7.6725
12653	AT1G59830.1	AT1G59830	PP2A1	8.0201	8.073	8.0317	8.0779	8.1771	8.0674	8.0956	8.256	8.1226	8.0706	8.2373	8.0194
12654	AT5G53200.1	AT5G53200	TRY	5.742	5.6323	5.7053	5.6629	5.5461	5.6855	5.6411	5.4875	5.7347	5.6645	5.5404	5.6774
12655	AT1G75860.1	AT1G75860		6.7425	6.8334	6.8229	6.8573	6.9317	6.7634	6.8961	6.8077	7.0308	6.8625	6.9294	6.8176
12656	AT2G01480.1	AT2G01480	ESMD1	6.285	6.2721	6.2624	6.1877	6.2137	6.2798	6.3599	6.1936	6.2447	6.1691	6.0526	6.3111
12657	AT2G35160.1	AT2G35160	SUVH5	4.4539	4.4194	4.5625	4.3704	4.3801	4.4934	4.3187	4.4362	4.3943	4.3643	4.5831	4.4095
12658	AT3G13120.1			11.2188	10.958	11.068	11.0787	11.0483	11.1189	11.137	10.9797	10.9655	10.9647	11.074	11.0447
12659	AT5G25270.1	AT5G25270		7.9334	8.1305	8.0823	8.1539	8.1016	8.1335	8.0603	8.0986	8.2553	8.0812	8.0987	8.2128
12660	AT5G53180.1	AT5G53180	ATPTB2	7.2617	7.1996	7.2233	7.2116	7.1519	7.1643	7.2946	7.1245	7.0678	7.2728	7.1406	7.3462
12661	AT3G14415.2			12.6208	12.4573	12.5958	12.5084	12.4567	12.577	12.4814	12.4309	12.4921	12.4305	12.3829	12.6145
12662	AT5G53050.1			8.3867	8.4477	8.5729	8.4757	8.5348	8.4914	8.484	8.6761	8.4743	8.5079	8.6185	8.581
12663	AT4G34110.1	AT4G34110	PAB2	11.5412	11.332	11.4472	11.3756	11.3608	11.3402	11.3995	11.2374	11.2747	11.2941	11.3638	11.3658
12664	AT3G48530.1	AT3G48530	KING1	8.5863	8.702	8.6985	8.5959	8.8043	8.702	8.7824	8.8324	8.6205	8.7676	8.7435	8.7148
12665	AT5G16980.2			5.1831	5.0655	5.2815	5.0949	5.215	5.1746	5.1384	5.0516	5.2374	5.0815	5.2787	5.1538
12666	AT3G55600.1	AT3G55600		5.3759	5.4236	5.6057	5.4186	5.4993	5.3941	5.5935	5.5818	5.4066	5.49	5.4814	5.4843
12667	AT1G43690.1	AT1G43690		8.3728	8.3321	8.4157	8.4266	8.4205	8.5026	8.3028	8.1861	8.3592	8.3011	8.3796	8.384
12668	AT3G07510.1			5.5247	5.243	5.3272	5.3293	5.3775	5.2661	5.3826	5.2513	5.3778	5.3719	5.361	5.2572
12669	AT3G01980.1			7.3363	7.2801	7.374	7.3513	7.4413	7.437	7.2414	7.287	7.3133	7.2998	7.2597	7.496
12670	AT2G14530.1	AT2G14530	TBL13	5.7655	5.8503	5.7615	5.6418	5.7693	5.7458	5.8405	5.821	5.9168	5.8645	5.6975	5.876
12671	AT2G03620.2			6.4992	6.6651	6.6587	6.6506	6.7118	6.5142	6.6128	6.7833	6.6091	6.694	6.6497	6.5842
12672	AT3G11560.3			10.2919	10.181	10.2745	10.0675	10.1382	10.1615	10.1298	10.0676	10.1349	10.1447	10.0842	10.2788
12673	AT1G05180.1			7.6781	7.6031	7.6259	7.7203	7.6798	7.6624	7.6029	7.693	7.558	7.4489	7.6788	7.526
12674	AT5G40720.1	AT5G40720		4.6927	4.6985	4.5353	4.7512	4.6121	4.6667	4.5504	4.6334	4.5687	4.6296	4.8015	4.6237
12675	AT1G78850.1	AT1G78850	AT1G78850	9.0103	8.9664	9.1437	9.1076	9.0988	8.9785	9.0143	8.9438	9.0233	8.9307	8.8799	9.0756
12676	AT3G52230.1	AT3G52230		9.5405	9.335	9.494	9.5581	9.4161	9.491	9.5977	9.3661	9.4951	9.4761	9.3839	9.4686
12677	AT4G22910.1	AT4G22910	FZR2	5.8006	5.9467	5.8926	5.7712	5.8745	5.7827	5.8168	5.7993	5.7129	5.7436	5.9153	5.9507
12678	AT5G55660.1	AT5G55660		9.6144	9.6308	9.6685	9.4676	9.4734	9.556	9.5211	9.491	9.61	9.561	9.3935	9.5663
12679	AT3G04600.1			7.8791	7.7891	7.7556	7.7197	7.7319	7.6649	7.7232	7.7546	7.5985	7.7242	7.6402	7.6043
12680	AT1G59580.1			7.2306	7.4059	7.3352	7.2798	7.4312	7.3984	7.4396	7.4265	7.316	7.4063	7.5266	7.3744
12681	AT4G01330.1	AT4G01330		8.0346	8.2046	8.2614	8.0712	8.2055	8.2706	8.2428	8.2246	8.2352	8.1633	8.1557	8.3017
12682	AT5G58930.1	AT5G58930		8.098	7.9239	7.9628	8.0095	7.9523	7.9912	7.8959	7.7939	7.8872	8.0353	7.9921	7.9063
12683	AT1G32410.2			6.9247	7.0751	7.0198	6.9744	7.0685	6.9886	7.0737	7.1966	7.1937	7.0369	7.0637	7.0725
12684	AT5G23430.1	AT5G23430		6.3979	6.2189	6.3704	6.2985	6.2419	6.3429	6.3728	6.1378	6.3421	6.3493	6.2563	6.2217
12685	AT1G02090.3			7.6048	7.3784	7.3734	7.5916	7.4112	7.3728	7.4546	7.495	7.4468	7.4343	7.5261	7.4269
12686	AT1G15740.1	AT1G15740		9.2764	9.3434	9.504	9.3379	9.4947	9.3788	9.5046	9.4589	9.4856	9.4161	9.4119	9.5204
12687	AT3G03790.2			8.1167	8.0312	8.0581	8.0863	7.9774	8.0577	7.9482	7.9006	7.9837	7.9568	8.0002	8.1831
12688	AT1G67360.1			7.3157	7.3192	7.1773	7.3949	7.3269	7.263	7.178	7.2059	7.3832	7.4047	7.3344	7.3212
12689	AT3G19870.1	AT3G19870		7.5195	7.3549	7.5042	7.3691	7.3406	7.3189	7.4264	7.3837	7.5269	7.4892	7.4133	7.5372
12690	AT5G66100.1	AT5G66100		6.7196	6.6588	6.6482	6.571	6.48	6.5959	6.6849	6.6537	6.6544	6.6036	6.7357	6.7775
12691	AT3G02030.1	AT3G02030		5.8179	5.8452	5.8435	5.8224	5.8526	5.9163	5.8031	6.016	5.6979	5.9274	5.8106	5.7905
12692	AT5G05980.1			7.8901	7.7251	7.7472	7.7018	7.7613	7.6746	7.7738	7.7444	7.6086	7.7129	7.589	7.7784
12693	AT4G28010.1	AT4G28010		5.1255	4.952	4.9944	4.8716	4.8309	4.9423	4.9486	4.9622	5.0242	4.8707	4.9296	4.8808
12694	AT4G29070.2			8.4605	8.5802	8.5926	8.5932	8.7059	8.5171	8.6089	8.6946	8.5374	8.7249	8.661	8.6198
12695	AT1G53430.1			8.3354	8.3421	8.4699	8.3271	8.4518	8.1986	8.2956	8.3656	8.4413	8.2742	8.2831	8.3342
12696	AT2G23170.1	AT2G23170	GH3.3	3.7638	3.5536	3.6141	3.6481	3.616	3.7645	3.6398	3.5309	3.6257	3.6681	3.5548	3.5275
12697	AT1G27190.1	AT1G27190		8.1897	8.4566	8.4343	8.3483	8.2837	8.3043	8.2281	8.2627	8.3046	8.2412	8.3293	8.3576
12698	AT5G14100.1	AT5G14100	ABCI11	6.4365	6.408	6.4578	6.5576	6.3455	6.3233	6.4764	6.3466	6.4443	6.5466	6.3815	6.526
12699	AT4G19645.2	AT4G19645		4.4758	4.6647	4.5908	4.5862	4.7016	4.6015	4.5204	4.7512	4.6074	4.714	4.5865	4.6493
12700	AT2G07340.2			6.521	6.6026	6.6471	6.6869	6.6549	6.6028	6.7152	6.7227	6.7879	6.5856	6.6957	6.5372
12701	AT3G19930.1	AT3G19930	STP4	7.5065	7.5216	7.4512	7.545	7.6464	7.4947	7.6863	7.6644	7.5079	7.6318	7.6007	7.4864
12702	AT3G14470.1	AT3G14470	RPPL1	4.681	4.7281	4.8284	4.7075	4.8178	4.8876	4.6901	4.7665	4.7556	4.6109	4.649	4.7025
12703	AT3G06690.1	AT3G06690		6.3131	6.3387	6.3551	6.434	6.2079	6.2093	6.1725	6.2695	6.2565	6.2086	6.1812	6.286
12704	AT2G24960.1	AT2G24960		5.3123	5.5576	5.3709	5.3169	5.3324	5.2656	5.3979	5.3438	5.4492	5.3231	5.4502	5.3676
12705	AT1G63300.1	AT1G63300		6.0274	5.946	5.979	5.8309	5.8715	5.8314	5.9013	5.8159	5.7624	5.7992	5.9049	5.8166
12706	AT4G00380.1	AT4G00380	FDM2	6.5972	6.5833	6.7304	6.6234	6.5853	6.624	6.5365	6.4512	6.4523	6.6512	6.5381	6.5396
12707	AT5G15790.2	AT5G15790		5.5375	5.4403	5.5373	5.5992	5.7043	5.4834	5.5424	5.4783	5.4825	5.519	5.4547	5.6476
12708	AT5G59480.1			7.5591	7.5907	7.5393	7.8261	7.6281	7.6102	7.6185	7.6975	7.6616	7.6812	7.6385	7.5412
12709	AT3G19720.2			9.7391	9.6824	9.8205	9.7007	9.6901	9.8039	9.6501	9.6046	9.6332	9.6236	9.682	9.8443
12710	AT2G17440.1	AT2G17440	PIRL5	6.5205	6.4627	6.6152	6.3272	6.4595	6.5978	6.513	6.5181	6.5086	6.421	6.5401	6.5744
12711	AT5G51390.1	AT5G51390		4.3794	4.6176	4.5695	4.4898	4.6406	4.5365	4.6025	4.6689	4.6161	4.6316	4.62	4.5588
12712	AT4G38670.1			5.3468	5.3606	5.4218	5.2887	5.4808	5.5534	5.3546	5.4203	5.5281	5.3587	5.4084	5.3519
12713	AT1G64170.1	AT1G64170	CHX16	4.1087	4.1471	4.0289	4.028	4.2664	3.9942	4.0883	4.1226	4.022	3.9865	4.1345	4.0658
12714	AT5G48340.1	AT5G48340		6.737	6.8546	6.9259	6.8514	6.8834	6.8662	6.9733	7.0484	6.7965	6.894	6.9205	6.8722
12715	AT4G38530.1	AT4G38530	PLC3	3.4137	3.2774	3.2832	3.4887	3.3393	3.405	3.2721	3.2552	3.202	3.3532	3.346	3.3607
12716	AT3G07200.1			6.3917	6.355	6.4078	6.4963	6.5359	6.4392	6.4829	6.4526	6.4863	6.4678	6.5169	6.2502
12717	AT5G57123.1	AT5G57123		4.8797	5.0392	4.9568	5.0465	5.0788	4.9509	5.0263	4.9637	5.1126	5.0756	5.1698	5.0373
12718	AT4G00355.3	AT4G00355	ATI2	7.9268	8.0428	8.1057	8.0373	8.1794	8.0647	7.9784	8.1622	8.04	8.0372	8.1834	8.1212
12719	AT5G13060.1	AT5G13060	ABAP1	5.5005	5.3291	5.3527	5.3827	5.3474	5.4191	5.2565	5.2322	5.4634	5.2851	5.3771	5.3959
12720	AT5G51850.1	AT5G51850		5.3368	5.4813	5.4041	5.5096	5.4153	5.4524	5.3969	5.2656	5.305	5.3674	5.4424	5.5227
12721	AT2G20270.2	AT2G20270		7.6734	7.6481	7.5699	7.7132	7.7287	7.5658	7.7099	7.8002	7.5926	7.622	7.7979	7.6619
12722	AT3G23050.2			8.979	9.1677	9.1145	9.1406	9.1795	9.1376	9.1563	9.2772	9.1862	9.1668	9.0579	9.2577
12723	AT4G30130.1	AT4G30130		5.2115	5.3423	5.2511	5.3009	5.3733	5.4903	5.2784	5.224	5.2767	5.392	5.3675	5.3005
12724	AT5G64780.1	AT5G64780		5.6142	5.4637	5.5993	5.5416	5.6057	5.6455	5.6992	5.6547	5.5639	5.5539	5.5226	5.7525
12725	AT5G05930.1			6.8131	6.9906	6.9296	6.9143	7.0052	6.9011	6.9876	7.1027	7.0313	7.0326	6.943	6.8765
12726	AT4G12790.4	AT4G12790		7.7837	7.851	7.7177	7.9217	7.9341	7.8565	7.9841	7.9842	7.894	7.9256	7.9076	7.8216
12727	AT1G04080.2			8.7197	8.6983	8.6172	8.5863	8.6809	8.6121	8.6385	8.5694	8.7991	8.5872	8.5118	8.7097
12728	AT3G53270.5			6.4504	6.5373	6.6458	6.7379	6.6617	6.6574	6.6163	6.684	6.6382	6.7382	6.6067	6.6281
12729	AT5G17870.1	AT5G17870	PSRP6	10.3911	10.3158	10.3381	10.4654	10.4146	10.3637	10.5644	10.4842	10.4192	10.3416	10.4952	10.3163
12730	AT5G43140.1	AT5G43140		6.4138	6.3703	6.3073	6.3569	6.4057	6.2302	6.2355	6.5094	6.3398	6.4004	6.2879	6.3185
12731	AT1G31830.1			6.6143	6.6343	6.4618	6.5718	6.5958	6.473	6.5691	6.5825	6.5459	6.5297	6.7609	6.6382
12732	AT4G25990.2	AT4G25990	CIL	4.8504	4.8424	4.8526	4.7033	4.79	4.7622	4.7438	4.7401	4.7667	4.5747	4.8451	4.7379
12733	AT5G44250.1			7.557	7.509	7.5045	7.5293	7.6215	7.5042	7.6494	7.6706	7.6907	7.7335	7.5459	7.5809
12734	AT4G16890.1	AT4G16890	SNC1	10.68	10.6591	10.7515	10.5497	10.5815	10.6671	10.6022	10.5944	10.6926	10.6059	10.5909	10.8255
12735	AT5G54920.1	AT5G54920		6.1351	5.8859	6.1366	6.1306	6.1022	6.0246	6.0942	6.0759	6.1418	5.9933	6.0043	6.1369
12736	AT5G43930.1			6.3955	6.4686	6.5347	6.5154	6.7118	6.5242	6.4868	6.5796	6.607	6.5126	6.5537	6.5996
12737	AT2G21160.1	AT2G21160		9.5577	9.3254	9.362	9.5577	9.4797	9.3884	9.5228	9.42	9.4566	9.461	9.5248	9.3682
12738	AT4G31650.1	AT4G31650		5.3603	5.5133	5.4992	5.4755	5.3085	5.4285	5.3999	5.3465	5.4157	5.5644	5.3311	5.4565
12739	AT3G45100.1			6.403	6.4817	6.5775	6.5552	6.4403	6.5558	6.5347	6.3519	6.5753	6.5994	6.4258	6.491
12740	AT4G19830.1	AT4G19830	FKBP17-1	7.6726	7.5327	7.6443	7.5654	7.5072	7.648	7.7421	7.4725	7.6608	7.5586	7.5735	7.6584
12741	AT1G48900.2			8.2265	8.0938	8.0419	8.1187	8.0317	8.0685	8.0369	7.9742	7.9023	8.1015	8.018	8.0694
12742	AT1G69730.1	AT1G69730	WAKL9	7.7329	7.6427	7.7536	7.6694	7.6634	7.6702	7.8433	7.609	7.7148	7.7427	7.5482	7.7744
12743	AT4G21940.1	AT4G21940	CPK15	4.7028	4.7507	4.8431	4.7866	4.7873	4.8012	4.7061	4.8401	4.9129	4.6758	4.8691	4.9109
12744	AT1G03630.2			11.1984	11.0247	11.0845	11.0725	10.9832	11.101	10.9144	10.9679	10.9366	11.0241	11.0279	11.091
12745	AT3G22680.1	AT3G22680	RDM1	5.4357	5.553	5.5458	5.4941	5.5019	5.4709	5.5501	5.331	5.5268	5.3544	5.3612	5.4851
12746	AT1G63010.2			8.3014	8.4275	8.3534	8.3145	8.4736	8.2789	8.3128	8.329	8.2128	8.2876	8.4741	8.3647
12747	AT4G15880.1	AT4G15880	ESD4	7.5023	7.3565	7.4386	7.4107	7.4815	7.443	7.3521	7.2639	7.3568	7.4932	7.3813	7.2746
12748	AT5G50350.1	AT5G50350		6.4266	6.3079	6.2759	6.3426	6.115	6.2728	6.3012	6.2538	6.2909	6.2412	6.1978	6.3624
12749	AT3G21175.3			5.9455	5.7093	5.6668	5.8161	5.7539	5.7632	5.6935	5.7592	5.7594	5.8842	5.723	5.8004
12750	AT3G58070.1	AT3G58070	GIS	4.7855	4.605	4.7113	4.7512	4.6255	4.6943	4.5798	4.7009	4.7276	4.8441	4.6211	4.7534
12751	AT5G63300.1	AT5G63300		4.9105	4.9153	4.9164	4.9172	4.9666	4.8613	4.98	4.9973	4.9476	4.7669	5.0036	4.7654
12752	AT4G20480.1	AT4G20480		7.3543	7.3135	7.3041	7.3369	7.4303	7.3377	7.5272	7.24	7.3646	7.4222	7.3288	7.4705
12753	AT1G05170.1	AT1G05170	B3GALT2 AT1G05170	6.986	7.0455	6.9038	7.0852	6.9834	6.8794	6.9691	7.0128	6.9956	7.1615	7.011	7.1014
12754	AT5G10960.1	AT5G10960	CAF1-10	9.5887	9.6413	9.6521	9.6759	9.826	9.6501	9.7339	9.7222	9.5338	9.7836	9.6761	9.6887
12755	AT4G24670.1	AT4G24670	TAR2	7.2337	7.1397	7.2254	7.2355	7.1521	7.0921	7.1542	7.1843	7.0837	7.122	6.9533	7.1005
12756	AT1G69840.7			7.4509	7.481	7.4722	7.4004	7.5848	7.4818	7.6125	7.6578	7.4384	7.5141	7.5992	7.4897
12757	AT3G47620.1	AT3G47620	TCP14	8.11	8.2373	8.322	8.0754	8.2828	8.1864	8.0972	8.2556	8.2582	8.1372	8.1808	8.2378
12758	AT4G27750.1	AT4G27750	ISI1	6.8869	7.028	6.9082	7.1032	7.0258	7.0035	6.9792	6.9842	6.8674	7.0253	7.1149	7.0653
12759	AT5G59470.1			5.2278	5.2775	5.2107	5.2551	5.376	5.4139	5.1898	5.37	5.3059	5.394	5.222	5.2327
12760	AT2G16940.1			9.3412	9.4351	9.2339	9.3234	9.3167	9.2977	9.4606	9.3888	9.482	9.3348	9.2674	9.4352
12761	AT5G23210.2			7.1208	7.0837	7.0427	6.89	7.0568	6.9326	6.9413	6.9396	6.8708	6.9266	7.0003	6.9552
12762	AT4G13195.1	AT4G13195	CLE44	5.4512	5.5028	5.413	5.3235	5.4302	5.3239	5.2325	5.3157	5.4204	5.2648	5.3575	5.3526
12763	AT3G06130.2			7.0757	6.8624	6.9159	6.8858	6.8777	7.0323	6.9306	6.8053	7.0048	6.9041	7.0102	6.9075
12764	AT2G20950.1	AT2G20950		7.5766	7.7301	7.7892	7.6788	7.6674	7.6562	7.5876	7.6204	7.795	7.6191	7.6266	7.7895
12765	AT4G05420.1			8.6284	8.6228	8.5956	8.4304	8.5083	8.5262	8.437	8.4308	8.409	8.477	8.5179	8.5892
12766	AT1G17280.1			7.9302	8.1195	7.992	8.1328	8.1178	7.9167	8.1198	8.1208	8.105	8.0866	8.0909	8.1403
12767	AT3G15518.1	AT3G15518		4.2378	4.2024	4.3173	4.1734	4.4101	4.2068	4.2631	4.3493	4.3842	4.2018	4.3213	4.2211
12768	AT1G33340.1	AT1G33340		5.0648	4.8718	4.9584	4.9653	4.8958	5.0189	4.8885	4.8064	4.9143	5.0218	5.0119	4.8549
12769	AT4G32000.2	AT4G32000		5.9461	6.0859	5.8908	5.9548	6.1687	6.0554	6.0655	5.9517	6.0003	5.9703	5.9759	6.0879
12770	AT3G47540.1			5.8519	5.6513	5.6993	5.8099	5.7269	5.8829	5.7365	5.802	5.9066	5.8809	5.7775	5.8145
12771	AT4G24730.3			5.8501	5.8101	5.871	5.9586	5.9877	5.858	5.8336	5.9187	5.6897	5.8154	5.8235	5.7853
12772	AT1G02880.3			5.7293	5.8521	5.7276	5.5903	5.7636	5.7302	5.7341	5.7	5.8113	5.8239	5.892	5.7258
12773	AT2G34410.2			6.8052	6.711	6.8799	6.7968	6.7912	6.8191	6.8761	6.8749	6.8882	6.6661	6.8585	6.9507
12774	AT1G79910.1			4.5781	4.693	4.63	4.5561	4.6068	4.6756	4.5986	4.68	4.6519	4.6247	4.5455	4.8421
12775	AT1G60930.1	AT1G60930	RECQL4B AT1G60930	4.8511	4.8704	4.9894	4.9908	4.9602	5.0435	4.9158	4.8956	5.0062	4.8572	4.8195	5.0517
12776	AT1G23100.1	AT1G23100		4.7192	4.7397	4.8001	4.926	4.6622	4.7894	4.8644	4.83	4.9021	4.7779	4.8714	4.7412
12777	AT1G17290.1	AT1G17290	ALAAT1	10.019	9.9576	9.8302	9.8588	9.9173	9.8104	9.8096	9.8013	9.7231	9.8603	9.8914	9.9138
12778	AT5G40150.1	AT5G40150	PER63	6.1366	6.0479	6.0701	6.1524	5.9562	6.0593	6.0415	5.8719	5.9943	6.0216	5.9616	6.0937
12779	AT4G17616.1	AT4G17616		6.137	6.0812	6.2088	6.089	6.1558	6.0494	6.0826	6.1857	6.2737	6.1608	6.3134	6.1466
12780	AT2G39270.1	AT2G39270		6.5763	6.4686	6.5016	6.6182	6.4891	6.5807	6.5863	6.5783	6.3893	6.5628	6.4273	6.401
12781	AT5G17990.1	AT5G17990	PAT1	8.8188	8.5921	8.6114	8.6801	8.5735	8.6204	8.6578	8.5542	8.5669	8.6824	8.6291	8.5142
12782	AT5G02030.1	AT5G02030	BLH9	6.757	6.7295	6.7659	6.7244	6.7283	6.9327	6.734	6.6978	6.6526	6.8659	6.6594	6.7663
12783	AT2G05632.1	AT2G05632		4.6344	4.614	4.531	4.6617	4.6217	4.6327	4.6602	4.5191	4.7501	4.5698	4.7475	4.7519
12784	AT3G23790.1	AT3G23790	AAE16	6.1959	6.1069	6.1377	6.1649	6.2741	6.078	6.0058	6.225	6.1764	6.2706	6.2364	6.1681
12785	AT2G44350.2	AT2G44350	CSY4	8.9366	8.7445	8.7655	8.8039	8.7827	8.8096	8.6425	8.7066	8.6528	8.7941	8.6976	8.7497
12786	AT2G37160.2			7.0246	6.7986	6.877	6.8665	6.9232	6.8242	6.9091	6.7605	6.9544	6.9965	6.9634	6.8994
12787	AT3G07410.1	AT3G07410	RABA5B	7.0731	7.1245	7.155	7.2027	7.0902	7.0883	7.0237	7.2664	7.1287	7.1928	7.1298	6.9743
12788	AT1G06180.1	AT1G06180	ATMYB13	4.8803	4.8472	4.8284	4.8327	4.7777	4.9422	4.8066	4.7432	4.878	5.0041	4.811	4.723
12789	AT1G15910.1	AT1G15910	FDM1	7.5291	7.295	7.3912	7.4304	7.3051	7.4518	7.3095	7.2819	7.2726	7.3898	7.3154	7.3769
12790	AT4G17730.2			7.6125	7.7205	7.6797	7.6685	7.7443	7.6012	7.8126	7.8266	7.719	7.7825	7.8391	7.685
12791	AT4G13100.5	AT4G13100		6.6989	6.7395	6.8055	6.9292	6.8327	6.671	6.8485	6.8515	6.909	6.8139	6.8219	6.7369
12792	AT1G52855.1	AT1G52855		3.629	3.6915	3.7298	3.754	3.7211	3.6678	3.7966	3.7002	3.9372	3.7192	3.6601	3.7149
12793	AT4G02570.1			9.8632	9.7841	9.8184	9.7648	9.707	9.7825	9.6185	9.682	9.6526	9.6439	9.6446	9.7653
12794	AT1G04750.2			8.5622	8.6736	8.5272	8.7029	8.7563	8.6008	8.6061	8.7538	8.572	8.6672	8.7239	8.5746
12795	AT3G22590.1	AT3G22590	CDC73	6.972	7.0672	7.0075	7.1012	7.1066	7.1561	7.0525	7.1092	6.9723	7.1694	7.0039	6.9142
12796	AT2G25670.1	AT2G25670	AT2G25670	9.0939	8.9167	8.9114	9.0204	8.8602	9.0481	9.0413	8.9288	8.9301	9.0583	8.9937	8.8672
12797	AT1G64625.1			4.0746	4.1604	4.0843	4.1849	4.2381	4.247	3.9837	4.1212	4.193	4.0699	4.177	4.0672
12798	AT3G58900.2			5.2147	5.4533	5.2025	5.2784	5.319	5.4024	5.3665	5.3623	5.424	5.3505	5.2927	5.3981
12799	AT2G33330.1	AT2G33330	CRRSP11	7.9822	7.9922	8.0343	8.0987	8.0399	7.9216	8.0854	8.0551	8.113	7.9882	8.0901	7.8446
12800	AT3G52940.1	AT3G52940	FK	6.9953	7.0149	7.0132	7.0579	7.0533	7.0896	6.9586	6.9184	7.0249	6.9954	7.1292	6.8277
12801	AT1G66940.1	AT1G66940		8.56	8.4438	8.4885	8.6511	8.4904	8.6152	8.7291	8.4935	8.5371	8.585	8.5839	8.5601
12802	AT2G42940.1	AT2G42940	AHL16	4.8418	4.8481	4.9501	4.9816	4.9644	4.9274	4.8618	5.1097	5.0487	4.8955	4.9537	4.9339
12803	AT5G15920.1	AT5G15920	SMC5	6.5864	6.4684	6.3987	6.3187	6.3489	6.4492	6.4157	6.2775	6.3638	6.393	6.429	6.3684
12804	AT2G31130.1	AT2G31130		5.6819	5.7415	5.7372	5.7563	5.6841	5.7019	5.8965	5.6123	5.7098	5.8537	5.6543	5.7504
12805	AT2G13420.1			3.9966	4.1371	4.1096	4.0266	3.96	4.059	4.0244	3.9374	3.8694	3.9235	4.0534	3.9475
12806	AT4G32850.1			8.5652	8.673	8.7258	8.5651	8.7099	8.7191	8.6648	8.6596	8.7652	8.6866	8.595	8.8328
12807	AT5G02650.1	AT5G02650		5.2092	5.4072	5.3232	5.246	5.3721	5.3484	5.3485	5.4909	5.3839	5.2985	5.4421	5.3023
12808	AT4G29590.1	AT4G29590		8.6184	8.485	8.4762	8.3755	8.3752	8.4533	8.4526	8.3235	8.4421	8.4893	8.342	8.4373
12809	AT1G75460.1	AT1G75460		10.7656	10.8185	10.852	10.644	10.7482	10.7968	10.73	10.6993	10.7516	10.6607	10.6424	10.8848
12810	AT5G43930.4	AT5G43930		6.2856	6.3551	6.3735	6.4221	6.5785	6.3883	6.414	6.4591	6.4863	6.3836	6.4514	6.5258
12811	AT4G16845.2	AT4G16845	VRN2	6.8398	6.8497	6.6707	6.8082	6.7324	6.9445	6.7727	6.7296	6.8715	6.9012	6.7529	6.827
12812	AT4G29740.2			5.7305	5.9229	5.6567	5.6525	5.8147	5.6874	5.7608	5.7867	5.6959	5.7075	5.6931	5.8128
12813	AT5G19400.1			8.9099	8.8903	8.8843	8.6795	8.782	8.8386	8.7705	8.7154	8.8256	8.7145	8.7574	8.8909
12814	AT4G14695.2			3.4719	3.5183	3.4397	3.5451	3.6286	3.5102	3.468	3.4792	3.47	3.6502	3.6757	3.4882
12815	AT4G02860.1	AT4G02860		7.2168	7.2944	7.3139	7.2014	7.3771	7.3578	7.3544	7.4404	7.187	7.3251	7.3912	7.2783
12816	AT1G65520.1	AT1G65520	ECI1	5.367	5.2772	5.3984	5.3386	5.4444	5.2485	5.4892	5.4978	5.4115	5.463	5.3496	5.3478
12817	AT1G66725.1			5.1213	5.1739	5.1335	5.1708	5.1268	5.2355	5.3802	5.2495	5.2235	5.3282	5.1886	5.1973
12818	AT4G00355.1			7.9552	8.0624	8.1385	8.0472	8.1888	8.0968	7.997	8.1801	8.0498	8.0612	8.2045	8.1568
12819	AT3G14590.2			3.8663	3.9851	3.9391	3.926	3.8923	3.8755	3.8013	3.8702	4.092	3.9456	3.8795	4.0248
12820	AT5G51410.1			7.6295	7.8176	7.6935	7.8816	7.7023	7.7418	7.7287	7.8192	7.8336	7.8354	7.8491	7.6991
12821	AT5G51630.3			5.2454	5.4492	5.4557	5.2975	5.4283	5.3482	5.2469	5.3685	5.3956	5.2372	5.3105	5.3861
12822	AT3G57810.3	AT3G57810		6.7112	6.6292	6.7703	6.583	6.6959	6.693	6.7574	6.5979	6.7029	6.7376	6.502	6.6474
12823	AT4G12640.1	AT4G12640		7.1229	7.0394	7.2385	7.1838	7.1748	7.303	7.1582	7.1178	7.151	7.0297	7.079	7.0875
12824	AT5G53130.1	AT5G53130	CNGC1	8.1226	8.0823	8.0759	8.0272	8.0471	7.9888	8.1143	7.972	8.1843	8.0667	7.8979	8.1371
12825	AT5G66250.1	AT5G66250		7.0152	6.97	7.1525	7.0881	7.1489	7.1809	7.1761	7.2255	7.1825	7.1095	7.235	7.1195
12826	AT1G09490.2	AT1G09490		7.8598	8.019	8.0781	8.0468	8.1175	7.9938	7.9516	8.0981	7.9733	8.0009	8.0449	8.1472
12827	AT1G29790.2			7.0015	6.9334	6.9463	6.9088	6.8602	6.9707	6.9164	6.982	7.0016	6.9776	6.8893	7.1716
12828	AT5G53050.2			8.4764	8.5205	8.6553	8.5707	8.5992	8.566	8.5622	8.7509	8.5539	8.582	8.7089	8.6649
12829	AT3G57170.1	AT3G57170		7.2966	7.366	7.392	7.3042	7.3688	7.4267	7.4078	7.4516	7.5836	7.3573	7.4912	7.4197
12830	AT2G31280.3			7.0574	6.9616	7.0729	7.1003	6.9232	7.02	6.9359	6.9352	6.9335	7.0583	7.0746	6.8527
12831	AT3G15570.1	AT3G15570		9.0075	9.0435	8.989	8.9111	8.973	9.0876	8.8842	8.9296	8.86	8.8251	8.9301	9.03
12832	AT4G26110.1	AT4G26110	NAP1;1	8.9337	8.786	8.8415	8.8423	8.7754	8.9026	8.9148	8.7376	8.7343	8.9132	8.7666	8.7156
12833	AT2G26660.1	AT2G26660	SPX2	6.8477	6.9112	6.8932	6.8305	6.8094	6.6892	6.7666	6.8728	6.8321	6.7383	6.9509	6.7301
12834	AT4G35950.1	AT4G35950	ARAC6	8.0197	8.0194	8.0205	8.0658	8.205	8.1471	8.1835	8.0348	8.1634	8.2163	8.1847	8.067
12835	AT5G65780.1	AT5G65780	ATBCAT-5	8.409	8.1739	8.3055	8.1902	8.2299	8.2359	8.1212	8.1391	8.1626	8.2724	8.2075	8.2465
12836	AT1G24100.1	AT1G24100	UGT74B1	9.029	8.922	8.8578	8.9775	8.9109	8.8919	8.8929	8.9585	8.8015	8.9878	9.0105	8.7771
12837	AT4G30000.2			5.5402	5.4213	5.4346	5.6775	5.5631	5.5229	5.5574	5.5632	5.4263	5.5899	5.4357	5.5575
12838	AT1G26220.1	AT1G26220		7.8645	7.6955	7.8366	7.9192	7.7161	7.8298	7.8921	7.7979	7.8392	7.7808	7.7656	7.9636
12839	AT4G32050.1	AT4G32050		6.0224	6.0287	5.9533	6.1227	6.0854	6.0563	6.1048	5.9449	5.9808	6.0739	6.1192	6.2205
12840	AT4G16480.1	AT4G16480	INT4	6.3538	6.3875	6.2898	6.4167	6.4151	6.5533	6.3614	6.2866	6.424	6.2906	6.4591	6.4416
12841	AT2G39650.1	AT2G39650		4.2559	4.0984	4.2404	4.2601	4.254	4.1964	4.26	4.2542	4.1734	4.177	4.4171	4.3189
12842	AT3G43220.1			8.2336	8.2852	8.2594	8.1623	8.1831	8.2538	8.2529	8.3259	8.312	8.2423	8.0913	8.3939
12843	AT4G02570.4			9.822	9.7369	9.7665	9.7183	9.6613	9.7313	9.5668	9.6493	9.6036	9.5892	9.6105	9.7167
12844	AT4G17260.1	AT4G17260		6.4614	6.5832	6.45	6.3581	6.5734	6.4462	6.3731	6.5649	6.4367	6.44	6.4897	6.5825
12845	AT1G01260.1	AT1G01260	BHLH13	6.3701	6.3806	6.4399	6.5066	6.3584	6.4587	6.3154	6.311	6.3561	6.4598	6.4965	6.5536
12846	AT2G44620.1	AT2G44620	MTACP1	8.9242	8.8168	8.8083	9.064	8.978	8.9432	9.0192	8.9648	8.997	8.9012	8.9839	8.8614
12847	AT1G62130.1	AT1G62130		5.9832	5.8429	5.9251	5.8387	5.7875	5.9329	5.7414	5.9239	6.0227	5.8605	5.8658	5.902
12848	AT5G10380.1	AT5G10380	ATL55	6.3687	6.4423	6.4197	6.5765	6.5313	6.4974	6.523	6.3887	6.527	6.5975	6.4693	6.6076
12849	AT4G40060.1	AT4G40060	ATHB-16	8.536	8.7877	8.7772	8.7606	8.7856	8.8148	8.7086	8.7805	8.8409	8.7736	8.7773	8.8273
12850	AT2G12280.1	AT2G12280		6.0194	5.9986	6.1598	6.1105	5.9702	5.994	5.8941	5.9871	6.0279	6.1198	6.0646	6.1382
12851	AT5G46150.2			7.1868	7.1822	7.2958	7.2184	7.2817	7.2604	7.2333	7.4604	7.3537	7.2502	7.3399	7.2317
12852	AT5G57060.2	AT5G57060		5.4925	5.5906	5.5599	5.664	5.6452	5.4781	5.7434	5.6421	5.6392	5.5376	5.6449	5.5268
12853	AT1G05750.1	AT1G05750	PDE247	5.6122	5.6323	5.5516	5.5154	5.5599	5.7087	5.4647	5.6334	5.5846	5.552	5.7517	5.6149
12854	AT5G09860.2	AT5G09860	THO1	7.8199	7.8722	7.7361	7.7774	7.8555	7.8557	7.7605	7.923	7.7323	7.7484	7.9741	7.7527
12855	AT1G69840.5			7.4514	7.4859	7.4726	7.4008	7.5853	7.4822	7.6129	7.6582	7.4388	7.512	7.5997	7.4937
12856	AT1G33060.2			6.5617	6.6178	6.4723	6.4522	6.7182	6.5123	6.5113	6.5863	6.657	6.5742	6.6495	6.6024
12857	AT3G17030.1	AT3G17030		4.5051	4.2869	4.4258	4.3237	4.3345	4.3557	4.4217	4.2778	4.5107	4.4408	4.4604	4.3922
12858	AT1G68500.1	AT1G68500		3.7194	3.6662	3.8226	3.6741	3.7285	3.7096	3.6852	3.888	3.7722	3.7746	3.8999	3.7103
12859	AT3G51870.1	AT3G51870	EAAC	7.4291	7.2083	7.316	7.2532	7.1875	7.3438	7.3139	7.286	7.2264	7.1698	7.3489	7.1974
12860	AT5G04280.1	AT5G04280	RZ1C	7.5471	7.4347	7.5304	7.6644	7.3764	7.5958	7.5797	7.4835	7.5485	7.4997	7.5316	7.6207
12861	AT3G52260.1			5.6638	5.8886	5.7197	5.7473	5.8219	5.7807	5.8749	5.8501	5.8496	5.8377	5.8744	5.6765
12862	AT4G04190.1	AT4G04190		4.6509	4.7231	4.6941	4.6638	4.6802	4.6931	4.5066	4.6453	4.6404	4.7447	4.7762	4.5268
12863	AT3G57020.1			7.8662	7.7954	7.9453	7.9739	7.9019	7.9395	7.8945	7.8293	7.9614	7.993	7.7411	7.9735
12864	AT4G14210.1	AT4G14210	PDS	10.3092	10.1376	10.2571	10.1317	10.142	10.2256	10.1658	10.0857	10.0768	10.158	10.05	10.246
12865	AT1G47530.1	AT1G47530	DTX33	8.7997	8.6838	8.8633	8.8703	8.7571	8.7573	8.8683	8.6347	8.7626	8.7826	8.6646	8.8209
12866	AT2G34380.1	AT2G34380	SEI3	5.5123	5.5996	5.6419	5.5102	5.6222	5.6398	5.5775	5.622	5.691	5.738	5.7695	5.5811
12867	AT5G57160.1	AT5G57160	LIG4	6.7551	6.8406	6.8627	6.6461	6.761	6.7823	6.7123	6.6356	6.7409	6.6019	6.7125	6.7787
12868	AT3G14080.1	AT3G14080	LSM1B	6.2699	6.3611	6.278	6.3023	6.2461	6.3119	6.3951	6.4811	6.3639	6.4769	6.3884	6.271
12869	AT2G27140.1	AT2G27140		4.562	4.4432	4.4593	4.6318	4.4769	4.5601	4.5982	4.4753	4.4612	4.6901	4.5575	4.4762
12870	AT3G48860.1	AT3G48860	SCD2	6.7846	6.8399	6.8469	6.7446	6.7971	6.96	6.7478	6.8791	6.8872	6.7725	6.6588	6.8343
12871	AT5G04080.2	AT5G04080		5.1654	5.2512	5.2953	5.1097	5.2334	5.2424	5.274	5.4238	5.1665	5.2691	5.2196	5.1961
12872	AT3G54826.1	AT3G54826		6.8682	6.9631	7.0182	6.8027	6.9949	6.8549	7.0165	6.976	6.8565	6.9324	6.9565	7.0578
12873	AT4G33040.1	AT4G33040	GRXC6	5.0507	5.0303	5.0166	4.9524	5.0819	5.0358	5.0675	4.9414	5.1649	5.0897	4.9572	5.1966
12874	AT5G27830.3			6.4263	6.3745	6.2864	6.4839	6.5391	6.4433	6.4639	6.5449	6.3571	6.5112	6.3867	6.3801
12875	AT1G68220.1	AT1G68220		6.9553	6.9223	6.8896	6.9036	7.043	6.9522	6.9525	7.1043	6.8563	6.8993	7.0754	6.893
12876	AT1G17120.1	AT1G17120	CAT8	7.2121	7.1645	7.2594	7.1345	7.3155	7.154	7.1623	7.1371	7.3044	7.2074	7.109	7.3443
12877	AT3G21420.1	AT3G21420		4.4937	4.4878	4.5758	4.6335	4.5364	4.5607	4.5248	4.5463	4.5813	4.7571	4.4898	4.6547
12878	AT4G13100.3			6.7741	6.8321	6.8928	7.0077	6.8926	6.7591	6.9205	6.9601	7.0058	6.9	6.893	6.8447
12879	AT3G52155.1	AT3G52155		7.46	7.5711	7.4773	7.6089	7.4878	7.4774	7.5773	7.3534	7.3806	7.5185	7.4016	7.5146
12880	AT4G28706.4	AT4G28706		8.0677	7.923	7.9886	8.0205	7.816	7.9118	7.9253	7.8311	7.8378	7.9706	7.8748	7.9775
12881	AT2G26780.1	AT2G26780		8.1578	8.1213	8.1049	7.9846	7.993	8.1132	7.9432	8.0009	8.0521	7.9371	7.9346	8.0776
12882	AT3G08840.3	AT3G08840		7.5547	7.5425	7.6664	7.5677	7.4945	7.4493	7.5089	7.6291	7.7057	7.5793	7.5481	7.6845
12883	AT1G20640.1			7.8288	7.6437	7.7385	7.7433	7.6644	7.6991	7.6232	7.5719	7.8212	7.6573	7.6452	7.7546
12884	AT4G02725.1			8.532	8.6286	8.594	8.6329	8.7	8.6364	8.7039	8.7881	8.575	8.7259	8.731	8.5564
12885	AT3G09900.1	AT3G09900	RABE1E	7.8322	7.9165	7.8737	7.9375	8.0308	7.9979	7.9645	8.0879	8.0832	7.9562	8.042	8.0012
12886	AT5G19130.1	AT5G19130		6.6997	6.7056	6.7318	6.6847	6.7041	6.8091	6.6933	6.6935	6.8492	6.5962	6.5626	6.7691
12887	AT3G27310.1	AT3G27310	PUX1	6.9205	6.8125	6.7553	6.9496	6.9113	6.7444	6.9735	6.9424	6.7995	6.8832	6.9401	6.9025
12888	AT1G70520.1	AT1G70520	CRK2	7.0785	7.2576	7.3532	7.1462	7.2263	7.1777	7.2136	7.1892	7.2381	7.1407	7.3309	7.273
12889	AT1G72650.2			7.4266	7.6202	7.5626	7.3507	7.4827	7.4559	7.5128	7.4731	7.6175	7.4844	7.4254	7.5258
12890	AT1G54150.1	AT1G54150	SPL2	6.5268	6.4629	6.3683	6.4236	6.4385	6.4495	6.554	6.3264	6.3723	6.5133	6.2961	6.4216
12891	AT4G35070.2	AT4G35070		4.9852	4.8645	4.8715	4.847	4.8344	4.9314	5.0568	4.9621	4.8799	5.0104	4.9181	4.7895
12892	AT2G21250.2	AT2G21250		9.6718	9.69	9.6211	9.7393	9.7671	9.6809	9.6082	9.7235	9.4945	9.6791	9.7642	9.5957
12893	AT1G32400.3			9.0304	9.1814	9.189	9.1924	9.3475	9.2009	9.1777	9.3262	9.1678	9.1766	9.206	9.1963
12894	AT3G47295.1	AT3G47295	PSY2	7.146	7.04	7.2372	7.0978	7.1187	7.1789	7.1976	7.1403	7.2543	7.1078	7.1192	7.3264
12895	AT2G23590.1	AT2G23590	MES8	4.3299	4.1162	4.1893	4.1655	4.3726	4.3093	4.1715	4.2135	4.3161	4.2099	4.2976	4.2485
12896	AT3G06540.1	AT3G06540	REP	6.7455	6.699	6.5876	6.616	6.6863	6.561	6.6238	6.4815	6.5264	6.6334	6.539	6.5368
12897	AT1G13040.1	AT1G13040		3.9616	4.0015	3.8121	3.9261	3.8764	3.8404	3.976	3.9478	4.1082	3.992	3.912	3.9776
12898	AT5G20030.1	AT5G20030		4.7057	4.755	4.8181	4.8739	4.8589	4.8035	4.8855	4.9667	4.8912	4.9558	4.9373	4.827
12899	AT1G02560.1	AT1G02560	CLPP5	11.0486	10.8207	10.8741	10.8467	10.8254	10.8624	10.8379	10.7985	10.6992	10.8046	10.8576	10.8259
12900	AT5G43310.1			8.1651	8.1066	8.2119	8.047	8.0449	8.205	8.0536	8.0205	8.1457	7.9966	7.9792	8.0564
12901	AT1G55690.1			7.2381	7.2272	7.2966	7.2253	7.2045	7.2831	7.1213	7.0081	7.2215	7.2341	7.2728	7.1697
12902	AT5G64430.1	AT5G64430		7.3645	7.3675	7.4214	7.36	7.4778	7.3553	7.2637	7.2406	7.2885	7.3364	7.3391	7.5073
12903	AT2G42740.1	AT2G42740	RPL11A	6.6773	6.6907	6.6331	6.7708	6.771	6.8884	6.7801	6.7927	6.6783	6.7646	6.6042	6.7019
12904	AT3G54970.1			5.9484	6.1594	6.0051	6.1613	6.0597	6.057	6.0312	6.1532	6.2157	6.1026	6.1554	6.0429
12905	AT5G42080.3			10.0278	9.914	9.9743	9.7598	9.8707	9.9042	9.8165	9.8277	9.8408	9.768	9.8434	9.9078
12906	AT5G16980.1	AT5G16980		5.1164	5.0713	5.1855	5.089	5.2317	5.1555	5.0665	5.0199	5.2065	5.088	5.2929	5.1256
12907	AT3G52860.1	AT3G52860	MED28	5.806	5.9211	6.0452	5.8383	5.9006	5.9442	5.9111	5.9009	5.9682	5.9739	6.0899	5.9012
12908	AT3G18050.1	AT3G18050		9.525	9.5297	9.5446	9.4598	9.5004	9.5063	9.4439	9.4416	9.4136	9.3917	9.3311	9.6279
12909	AT1G31130.1	AT1G31130		8.3432	8.5064	8.3426	8.3882	8.3821	8.2554	8.4667	8.3147	8.3355	8.4283	8.2403	8.4099
12910	AT1G31300.1	AT1G31300		7.6796	7.6012	7.6141	7.4364	7.6441	7.6109	7.6009	7.6161	7.4993	7.5309	7.4411	7.6264
12911	AT2G20980.1	AT2G20980	MCM10	4.9062	4.6711	4.6623	4.7901	4.7346	4.6	4.7043	4.6591	4.7387	4.6513	4.74	4.7089
12912	AT3G10980.1	AT3G10980		7.3861	7.3013	7.5015	7.4521	7.317	7.458	7.3983	7.3598	7.3079	7.3386	7.218	7.3398
12913	AT5G21160.1	AT5G21160		8.4289	8.3527	8.2441	8.1998	8.227	8.2984	8.2811	8.1398	8.2033	8.2291	8.1773	8.2634
12914	AT3G10210.1	AT3G10210		6.8307	7.0225	6.881	6.959	7.0327	6.8839	6.9754	7.1259	7.0039	6.9383	6.9587	7.0001
12915	AT4G31590.1	AT4G31590	CSLC5	8.4572	8.4075	8.336	8.5041	8.3668	8.3542	8.3143	8.1961	8.2936	8.3569	8.3214	8.3182
12916	AT5G44740.2	AT5G44740	POLH	5.4812	5.6391	5.5006	5.5969	5.5585	5.4298	5.561	5.4983	5.5946	5.6826	5.6816	5.5497
12917	AT5G57410.1			6.6213	6.5309	6.4671	6.504	6.4454	6.5923	6.6223	6.5277	6.5265	6.498	6.5777	6.3456
12918	AT5G65840.1	AT5G65840		9.2039	9.0275	9.1801	9.0299	9.1185	9.1312	9.0282	9.0135	9.0355	9.2236	9.0864	9.1919
12919	AT5G52640.1	AT5G52640	HSP90-1	5.5652	5.5447	5.4643	5.5327	5.3325	5.3788	5.3275	5.4234	5.4855	5.3959	5.4108	5.4315
12920	AT2G03480.2	AT2G03480	QUL2	6.4964	6.621	6.4542	6.4685	6.5567	6.4094	6.467	6.5291	6.3026	6.4514	6.4427	6.5131
12921	AT5G45160.1	AT5G45160		7.2679	7.3612	7.2579	7.1471	7.1875	7.1784	7.1043	7.0932	7.157	7.127	7.2571	7.2266
12922	AT3G56000.1	AT3G56000	CSLA14	4.234	4.3187	4.3976	4.2808	4.3225	4.4057	4.3285	4.432	4.4554	4.2346	4.2763	4.4343
12923	AT4G12710.1	AT4G12710		5.229	5.0701	4.988	5.1165	4.9807	5.0774	5.1865	5.1368	5.0664	4.9787	5.0729	5.1287
12924	AT2G37570.2	AT2G37570	SLT1	7.6755	7.6706	7.7883	7.6029	7.7225	7.7734	7.5894	7.6486	7.7015	7.5108	7.6309	7.7167
12925	AT3G50890.1	AT3G50890	ZHD7	5.9387	6.12	6.1451	6.2432	6.2029	6.1721	6.0744	6.0644	6.0897	6.0883	6.1743	6.1462
12926	AT4G32000.1			5.8619	6.0321	5.811	5.8559	6.0636	5.9999	5.9905	5.8878	5.9043	5.8794	5.8834	5.9577
12927	AT3G27460.1	AT3G27460		6.1573	6.0838	6.2213	6.11	6.3104	6.2687	6.2094	6.3267	6.1797	6.1271	6.1232	6.1591
12928	AT1G31830.2	AT1G31830		6.5767	6.6179	6.4454	6.5305	6.5643	6.4469	6.5237	6.566	6.5127	6.4967	6.7264	6.6224
12929	AT1G69840.6			7.4509	7.4854	7.4721	7.4003	7.5848	7.4817	7.6098	7.6577	7.4383	7.5115	7.5992	7.4896
12930	AT1G05670.2			5.9849	6.1285	5.942	5.9562	6.0297	5.9773	6.0608	5.971	6.1852	6.0536	5.9306	5.9592
12931	AT2G22300.2			8.512	8.4805	8.7301	8.5711	8.7119	8.6458	8.6337	8.636	8.6009	8.636	8.6466	8.7351
12932	AT2G33060.1	AT2G33060	AtRLP27	5.3622	5.4174	5.3708	5.1669	5.3724	5.3493	5.338	5.2111	5.4077	5.3879	5.2528	5.3481
12933	AT5G17410.1	AT5G17410		6.9433	6.8744	6.8692	6.936	6.8658	6.9948	6.8666	6.8177	6.929	6.7438	6.7973	6.7417
12934	AT3G26380.1	AT3G26380		7.7276	7.8051	7.6795	7.7844	7.6399	7.6641	7.6322	7.539	7.6957	7.6808	7.8147	7.6681
12935	AT5G26760.2			7.5824	7.5993	7.5865	7.3862	7.4579	7.6051	7.5426	7.4661	7.6415	7.571	7.65	7.5531
12936	AT4G04700.1	AT4G04700	CPK27	5.1688	5.2071	5.1309	5.3426	5.1759	5.062	5.2756	5.2795	5.0929	5.1873	5.1985	5.1842
12937	AT4G01330.2			8.0693	8.2204	8.2945	8.0778	8.2375	8.2773	8.2673	8.254	8.2646	8.1745	8.1935	8.3133
12938	AT3G10380.1	AT3G10380	SEC8	8.8041	8.807	8.7513	8.6463	8.6804	8.7745	8.6174	8.5548	8.6475	8.6339	8.7012	8.7214
12939	AT4G31610.1	AT4G31610	REM1	3.1892	3.1046	2.9644	3.0753	2.9742	2.9827	3.0212	2.9454	3.0534	3.173	3.0723	3.019
12940	AT4G01560.1	AT4G01560	MEE49	7.3419	7.2815	7.2839	7.3817	7.261	7.3666	7.341	7.2533	7.2789	7.1899	7.2307	7.1009
12941	AT3G61600.2			8.8263	8.6135	8.78	8.6688	8.7613	8.7998	8.8001	8.6521	8.6034	8.6387	8.6873	8.6913
12942	AT3G62270.1	AT3G62270	BOR2	4.1732	3.9834	4.1447	4.2387	4.1099	4.239	4.0637	4.0389	4.1066	4.2044	4.0798	4.113
12943	AT1G30290.1	AT1G30290		5.7437	5.723	5.5823	5.5427	5.552	5.5432	5.5399	5.5664	5.6758	5.4997	5.659	5.6095
12944	AT1G59970.1	AT1G59970	5MMP	5.6057	5.7355	5.7512	5.611	5.5958	5.623	5.616	5.7252	5.5748	5.6626	5.7768	5.5255
12945	AT2G46590.1			5.6793	5.7996	5.7492	5.8588	5.6472	5.939	5.8103	5.7706	5.8337	5.8383	5.7445	5.8114
12946	AT1G16570.1			6.6581	6.7848	6.6726	6.843	6.8957	6.8437	6.6675	6.8081	6.7169	6.6971	6.777	6.7278
12947	AT5G64380.1	AT5G64380		7.9126	7.7938	7.8978	7.7205	7.7345	7.7753	7.8101	7.6901	7.7115	7.7408	7.664	7.8379
12948	AT1G16340.4			6.9251	6.7799	6.809	6.7836	6.9044	6.8491	6.8251	6.7482	6.7427	6.8289	7.0058	6.9031
12949	AT1G65470.2			6.7268	6.6198	6.7191	6.5689	6.5715	6.6092	6.6429	6.4966	6.6285	6.6011	6.4482	6.6119
12950	AT3G28130.2			7.694	7.8446	7.6804	7.6161	7.6946	7.7958	7.6578	7.6186	7.7759	7.7574	7.731	7.8447
12951	AT1G24190.2			8.1627	8.1724	8.3275	8.177	8.1846	8.2227	8.0582	8.1036	8.1423	8.2068	8.0929	8.3005
12952	AT1G24190.1	AT1G24190	SNL3	8.1183	8.1414	8.2947	8.1434	8.1427	8.176	8.0158	8.0752	8.1049	8.1737	8.0704	8.2684
12953	AT2G32600.1	AT2G32600	AT2G32600	7.226	7.0349	7.0716	6.9176	7.0674	7.0659	7.0802	7.1054	6.9671	7.0124	7.1174	6.9985
12954	AT4G17910.1	AT4G17910		5.891	6.1518	6.0214	6.1257	6.0332	6.0688	6.0679	6.0969	6.1552	6.0798	6.1965	6.0574
12955	AT1G70100.3			7.9383	8.0816	8.086	7.9259	8.0776	8.1021	7.9926	8.0811	8.1902	8.0458	8.1559	8.0207
12956	AT1G66540.1	AT1G66540		6.7752	6.882	6.8172	6.6988	6.9853	6.9115	6.8553	6.8437	6.9434	6.871	6.8809	6.9491
12957	AT5G65560.1	AT5G65560		5.9347	5.7859	5.8766	5.8235	5.7613	5.7922	5.7721	5.8132	5.6902	5.7632	5.6261	5.7677
12958	AT5G17890.1	AT5G17890	DAR4	8.1209	8.2464	8.2397	7.9942	8.2411	8.2849	8.1592	8.2531	8.2103	8.1585	8.1815	8.1425
12959	AT3G06570.1	AT3G06570		6.096	6.1107	6.2677	6.0408	6.2365	6.2154	6.1607	6.2593	6.1053	6.2262	6.1235	6.27
12960	AT1G49490.1	AT1G49490		4.4629	4.4567	4.5978	4.5157	4.3414	4.5598	4.4224	4.3895	4.4925	4.4766	4.4304	4.5948
12961	AT1G21650.3			7.4897	7.2205	7.4153	7.3276	7.2771	7.3283	7.2595	7.2982	7.2839	7.2017	7.3028	7.2844
12962	AT5G65700.1			8.5161	8.4775	8.4414	8.4502	8.2664	8.337	8.3374	8.2809	8.3864	8.3901	8.3189	8.4275
12963	AT2G06530.1	AT2G06530	VPS2.1	8.2958	8.424	8.3429	8.3708	8.4398	8.2563	8.4323	8.4141	8.2853	8.5323	8.4407	8.3859
12964	AT1G73710.1	AT1G73710		7.3856	7.2485	7.2756	7.1997	7.2479	7.3797	7.2217	7.2403	7.2768	7.1494	7.114	7.2646
12965	AT5G18370.1	AT5G18370	DSC2	5.1505	5.2759	5.11	4.977	5.1338	5.1283	4.9869	5.103	5.1801	5.0988	5.1447	5.1321
12966	AT3G01710.1	AT3G01710		6.12	6.0304	5.9938	6.1064	5.8858	6.107	6.078	5.9652	5.9438	6.1312	6.0607	5.986
12967	AT1G61660.3			7.296	7.0858	7.1913	7.2587	7.0579	7.2982	7.1579	7.13	7.1384	7.2199	7.2407	7.1406
12968	AT3G07040.1	AT3G07040	RPM1	6.2316	6.3068	6.3959	6.2378	6.1729	6.1632	6.1067	6.276	6.2031	6.2483	6.3341	6.2238
12969	AT3G24570.2			6.9799	7.0296	7.0767	6.9532	7.0737	7.0343	7.0466	7.2199	7.0701	6.9426	7.1496	7.0982
12970	AT3G19270.1	AT3G19270	CYP707A4	3.9773	4.0779	3.8889	4.1781	3.9879	3.9894	3.9531	3.9336	4.0479	4.0807	4.0203	4.0762
12971	AT4G09520.1	AT4G09520		6.4946	6.3921	6.3775	6.3864	6.5112	6.2406	6.4716	6.5119	6.3693	6.4252	6.4041	6.3415
12972	AT5G55100.2	AT5G55100		7.8217	7.9774	7.9032	7.8785	7.8123	7.8235	7.9229	7.895	8.089	7.9503	7.9001	7.9758
12973	AT3G29160.3			7.71	7.6848	7.8728	7.6206	7.801	7.7386	7.7935	7.7367	7.7542	7.7373	7.5888	7.6627
12974	AT5G63030.1	AT5G63030	GRXC1	6.7402	6.9065	6.8618	6.8112	6.9121	6.8552	6.8063	7.0147	6.9431	6.9856	6.9353	6.9188
12975	AT1G09980.1			7.6205	7.7621	7.7354	7.6775	7.7599	7.7153	7.6634	7.6375	7.8599	7.6302	7.6688	7.8368
12976	AT4G35240.2	AT4G35240		6.4168	6.4115	6.6693	6.4724	6.4141	6.4646	6.434	6.526	6.4954	6.4728	6.4236	6.5895
12977	AT3G23730.1	AT3G23730	XTH16	7.772	7.6113	7.6233	7.5484	7.7375	7.7424	7.6712	7.6268	7.5215	7.6312	7.638	7.5588
12978	AT1G02330.1	AT1G02330	CSU2	7.5009	7.5636	7.5291	7.4944	7.619	7.4531	7.5587	7.6503	7.5472	7.5539	7.565	7.3447
12979	AT2G29070.1	AT2G29070		5.0246	4.9041	4.9102	4.9438	4.9936	4.8589	4.9259	5.0704	5.065	5.047	4.9947	4.8396
12980	AT5G54200.1	AT5G54200		6.5147	6.6251	6.7166	6.5796	6.7396	6.5391	6.7122	6.641	6.6092	6.6892	6.664	6.763
12981	AT4G02440.1	AT4G02440	EID1	6.9074	6.7769	6.9555	6.9532	7.0022	6.9473	7.0749	6.8967	6.9914	6.8924	6.9635	6.8311
12982	AT2G41710.3	AT2G41710		7.2137	7.2607	7.2923	7.3755	7.4591	7.2183	7.1732	7.3153	7.327	7.287	7.2762	7.2156
12983	AT5G65683.1	AT5G65683	WAVH2	6.6272	6.5575	6.568	6.6186	6.5952	6.5882	6.537	6.4002	6.6227	6.5906	6.4349	6.6733
12984	AT5G53180.2			7.2467	7.1578	7.1916	7.2072	7.1358	7.1477	7.2853	7.098	7.0637	7.2435	7.1193	7.3256
12985	AT1G09430.1	AT1G09430	ACLA-3	8.7996	8.8601	8.8095	8.5847	8.8194	8.7759	8.8336	8.8888	8.7144	8.8284	8.8244	8.7756
12986	AT1G23360.3			7.4877	7.6661	7.6261	7.6406	7.6271	7.6744	7.76	7.7768	7.7612	7.7073	7.7159	7.6794
12987	AT3G05090.1	AT3G05090	LRS1	7.9289	8.0227	7.95	7.8898	7.8397	7.9941	7.8511	7.8079	7.9386	7.9294	7.8211	8.0498
12988	AT3G49320.1	AT3G49320		4.7734	4.7937	4.8295	4.8859	4.9101	4.8723	4.859	5.0569	4.9165	4.8705	4.9247	4.7705
12989	AT1G11360.4			7.1086	7.0541	6.9508	7.0663	7.2559	6.9948	7.1437	7.1544	7.0649	7.0484	7.0872	7.044
12990	AT4G14350.2	AT4G14350		7.6481	7.7922	7.8032	7.5843	7.6205	7.7045	7.7471	7.5419	7.6943	7.6684	7.6537	7.7256
12991	AT5G51910.1	AT5G51910	TCP19	5.4629	5.4202	5.3998	5.5229	5.507	5.5461	5.4143	5.4676	5.4039	5.4146	5.62	5.3297
12992	AT1G26160.1	AT1G26160		7.3885	7.4852	7.399	7.6092	7.5119	7.4305	7.5553	7.5539	7.4082	7.5534	7.552	7.3946
12993	AT5G08130.1	AT5G08130	BIM1	8.0235	7.9752	7.9717	7.9454	7.9057	8.0392	7.8089	7.8886	8.0031	7.9284	8.0149	8.1076
12994	AT5G59650.1	AT5G59650		4.8906	4.7151	4.8009	4.7489	4.8453	4.9284	4.8723	4.7558	4.7543	4.7233	4.6758	4.7419
12995	AT2G47470.2	AT2G47470	PDIL2-1	9.6443	9.4349	9.5057	9.5943	9.4414	9.5837	9.5646	9.5138	9.4503	9.5773	9.678	9.5044
12996	AT1G62422.1	AT1G62422		5.515	5.4603	5.5997	5.6308	5.6672	5.6084	5.6893	5.6345	5.7252	5.6433	5.7347	5.6435
12997	AT1G11020.1	AT1G11020		6.5589	6.6819	6.4633	6.5573	6.7162	6.5416	6.6508	6.5974	6.4821	6.5655	6.6606	6.5321
12998	AT5G09860.1			7.839	7.9263	7.8113	7.8185	7.9012	7.9116	7.8031	7.9871	7.7869	7.799	8.0157	7.8028
12999	AT2G45810.1	AT2G45810	RH6	9.0681	8.8468	9.0701	8.9104	8.9089	9.0057	8.9495	8.864	9.0416	8.8897	8.9414	9.0203
13000	AT5G23730.1	AT5G23730	RUP2	5.657	5.4503	5.5068	5.6088	5.4233	5.5983	5.5458	5.5183	5.5395	5.5211	5.397	5.4465
13001	AT1G59960.1	AT1G59960		6.386	6.4502	6.4186	6.5618	6.5609	6.4825	6.4222	6.5464	6.4804	6.5683	6.4547	6.3163
13002	AT4G18070.2			7.6349	7.6218	7.5483	7.6116	7.5743	7.4293	7.5694	7.6352	7.4235	7.514	7.5818	7.4431
13003	AT5G42000.1	AT5G42000		6.7306	6.5536	6.5798	6.6512	6.6906	6.4909	6.7269	6.639	6.5945	6.5669	6.6009	6.5052
13004	AT1G64180.1	AT1G64180		5.5054	5.5495	5.6123	5.406	5.6456	5.5651	5.5478	5.5214	5.5743	5.5982	5.5528	5.7305
13005	AT5G05950.1	AT5G05950	MEE60	6.1901	6.2038	6.2146	6.378	6.328	6.2738	6.2882	6.3839	6.377	6.2552	6.4268	6.2638
13006	AT5G06950.2			6.2905	6.4941	6.4673	6.4521	6.4723	6.376	6.4624	6.4837	6.3671	6.4792	6.4479	6.2602
13007	AT5G14250.2			7.685	7.7122	7.7183	7.7604	7.6985	7.6081	7.6508	7.7503	7.6095	7.73	7.8698	7.5859
13008	AT3G19650.1	AT3G19650		6.4404	6.3422	6.3484	6.4912	6.3675	6.5235	6.5005	6.3119	6.3129	6.5116	6.4315	6.4397
13009	AT5G47810.1	AT5G47810	PFK2	4.8073	4.6489	4.854	4.8796	4.7551	4.9336	4.8651	4.8127	4.8559	4.8887	4.7491	4.8916
13010	AT3G52210.3			6.4253	6.4348	6.2711	6.5997	6.5237	6.4418	6.4701	6.4479	6.4485	6.407	6.4836	6.3802
13011	AT2G31955.1			6.7135	6.8317	6.9039	6.7393	6.8074	6.9181	6.9169	6.9295	6.7434	6.8908	6.9097	6.815
13012	AT5G04680.1	AT5G04680		3.721	3.5873	3.6041	3.7813	3.6826	3.6984	3.6878	3.6462	3.6588	3.8475	3.5715	3.7046
13013	AT4G03140.1	AT4G03140		6.2742	6.1452	6.2934	6.2036	6.1755	6.1077	6.2995	6.3511	6.1405	6.2077	6.3201	6.2574
13014	AT2G47230.1			5.9685	5.8846	5.8627	5.957	5.7294	5.9477	5.9392	5.7798	5.8615	5.8047	5.8317	5.7851
13015	AT3G14870.2			5.0447	4.8908	4.8824	4.8772	4.903	4.9863	4.8864	4.8772	4.9087	4.8796	4.9187	4.7053
13016	AT4G36100.1	AT4G36100		4.3831	4.4758	4.419	4.5084	4.366	4.4031	4.4825	4.5799	4.3484	4.3044	4.5051	4.4225
13017	AT1G02880.2	AT1G02880	TPK1	5.7276	5.8505	5.7259	5.5886	5.7619	5.7285	5.7325	5.6983	5.7993	5.8223	5.8903	5.7242
13018	AT2G23340.1	AT2G23340	ERF008	5.756	5.7058	5.713	5.772	5.8103	5.5315	5.6449	5.7631	5.7364	5.6	5.739	5.7189
13019	AT1G33980.2	AT1G33980	ATUPF3	7.5201	7.5294	7.4734	7.5142	7.5492	7.3944	7.4468	7.5166	7.4153	7.5577	7.2871	7.4278
13020	AT4G18970.2			9.7321	9.8103	9.8873	9.7274	9.767	9.7918	9.6651	9.7668	9.7736	9.6416	9.7152	9.9086
13021	AT2G41440.2	AT2G41440		4.6754	4.9067	4.8925	4.8439	4.761	4.7432	4.8424	4.8803	4.9018	4.9488	4.8342	4.8005
13022	AT4G21540.1			6.8336	7.0038	7.0825	6.886	7.0305	6.9425	6.9563	6.9426	7.1105	6.9919	7.0428	7.0047
13023	AT4G32560.1			6.1622	6.2599	6.2263	6.3845	6.3179	6.3768	6.239	6.4094	6.308	6.2258	6.2803	6.1928
13024	AT3G15890.1	AT3G15890		4.9435	4.8847	4.8798	4.9786	4.9742	4.8536	5.0675	4.8969	4.8725	4.9828	5.0815	4.8548
13025	AT5G22730.1	AT5G22730		5.916	5.9426	5.9858	5.869	6.0807	5.9441	6.0372	6.1493	5.9493	5.9772	6.0537	6.0427
13026	AT5G61920.2			5.2171	5.3853	5.3747	5.3935	5.4389	5.5554	5.4574	5.3355	5.417	5.4005	5.3774	5.3717
13027	AT2G45890.1	AT2G45890	ROPGEF4	3.8733	4.0716	4.0235	4.0958	4.0286	4.0644	3.9218	3.9266	4.0729	4.0847	4.0439	3.9108
13028	AT3G09800.1	AT3G09800		6.6073	6.8101	6.7313	6.7573	6.7387	6.8638	6.7615	6.9232	6.7164	6.7584	6.7512	6.8166
13029	AT3G57780.1	AT3G57780		6.8706	6.977	6.8854	6.8201	7.1012	6.9275	6.9159	6.9502	7.0173	6.9691	7.0331	6.8839
13030	AT1G32220.1	AT1G32220		9.956	9.7849	9.8831	9.8763	9.7441	9.809	9.8553	9.7338	9.755	9.8407	9.7043	9.9155
13031	AT4G36380.1	AT4G36380	CYP90C1	5.2512	5.3591	5.4726	5.3409	5.3897	5.3662	5.246	5.3426	5.4707	5.3293	5.4171	5.4817
13032	AT1G76510.1			6.6964	6.6351	6.6089	6.6703	6.5872	6.6172	6.7546	6.6238	6.7451	6.611	6.5402	6.4789
13033	AT5G65660.1	AT5G65660		7.2687	7.1787	7.3727	7.3562	7.289	7.3352	7.2965	7.4173	7.4023	7.2379	7.1893	7.2479
13034	AT1G62330.1	AT1G62330	OFUT15	7.6296	7.7311	7.5236	7.7017	7.7396	7.6123	7.6722	7.716	7.7014	7.736	7.8123	7.7862
13035	AT5G06680.1	AT5G06680	GCP3	6.4725	6.4088	6.3264	6.2389	6.2713	6.267	6.2189	6.2087	6.2589	6.2835	6.2595	6.2373
13036	AT3G52210.1			6.4888	6.5048	6.3334	6.6694	6.5715	6.5326	6.5475	6.5094	6.514	6.4672	6.5594	6.4691
13037	AT2G24645.1	AT2G24645		6.2394	6.2598	6.1897	6.2164	6.3501	6.2992	6.1362	6.3076	6.3586	6.3461	6.4099	6.2671
13038	AT5G55160.2			8.811	8.9164	8.8337	8.9996	9.0109	8.8872	9.056	8.9954	9.0127	9.0324	8.95	8.9826
13039	AT3G15710.1	AT3G15710		7.409	7.3831	7.4147	7.4368	7.5079	7.4269	7.5388	7.5818	7.3885	7.4959	7.6221	7.424
13040	AT4G24015.1	AT4G24015	RHA4A	4.0569	4.2968	4.1494	4.1504	4.0992	4.1021	4.1603	4.0743	4.0627	4.1992	4.2028	4.0109
13041	AT1G60080.1	AT1G60080		5.3678	5.2355	5.2338	5.2862	5.1397	5.299	5.3628	5.2313	5.2116	5.3896	5.2267	5.174
13042	AT5G10630.2			7.375	7.1815	7.1902	7.1914	7.1609	7.2788	7.0787	7.2249	7.1344	7.1156	7.2233	7.2482
13043	AT4G26590.1	AT4G26590	OPT5	4.7651	4.6393	4.7384	4.5659	4.589	4.7011	4.6051	4.6805	4.7199	4.7891	4.6821	4.8089
13044	AT2G38230.1	AT2G38230	PDX11	10.3328	10.202	10.3259	10.2824	10.2239	10.2627	10.2967	10.2514	10.2865	10.2844	10.0602	10.3662
13045	AT4G36190.1	AT4G36190		8.5818	8.705	8.7272	8.6487	8.7742	8.6947	8.6923	8.7126	8.8069	8.6515	8.7614	8.8802
13046	AT4G37190.2	AT4G37190		7.0334	6.8899	6.9065	6.8897	6.9322	7.0226	6.9174	7.0066	6.7699	6.8843	6.9312	6.812
13047	AT4G28370.1	AT4G28370	FLY1	6.701	6.7408	6.6742	6.7436	6.7116	6.8025	6.8104	6.9137	6.8842	6.7555	6.8409	6.6806
13048	AT1G79770.1	AT1G79770		5.5085	5.3765	5.5287	5.4642	5.4173	5.5698	5.5476	5.4278	5.589	5.5354	5.4913	5.6536
13049	AT3G05050.1	AT3G05050		7.4057	7.3799	7.2392	7.2917	7.2475	7.364	7.19	7.2657	7.3145	7.2913	7.1298	7.2555
13050	AT4G05320.6			12.9874	12.8345	12.9705	12.9315	12.8402	12.9305	12.834	12.7492	12.7636	12.8733	12.7791	12.8686
13051	AT3G14150.1	AT3G14150	GLO3	7.9618	8.0765	8.0676	8.1564	8.171	8.125	8.13	8.2393	8.2201	8.2077	8.2099	8.1281
13052	AT4G16420.1			7.673	7.7989	7.7665	7.7504	7.7656	7.8663	7.7537	7.7682	7.5662	7.7726	7.7935	7.8547
13053	AT5G46550.1	AT5G46550	GTE12	6.959	7.2125	7.0313	7.0113	7.1885	7.0054	7.048	7.0227	6.9979	7.1018	7.0549	6.9822
13054	AT3G08840.2			7.6196	7.6364	7.7476	7.627	7.5725	7.5228	7.5568	7.6974	7.7521	7.6792	7.617	7.7587
13055	AT5G64120.1	AT5G64120	PER71	4.2696	4.2057	4.2906	4.2902	4.2231	4.0789	4.3926	4.2674	4.2365	4.2761	4.2222	4.1429
13056	AT5G38460.2	AT5G38460		6.0102	5.9359	5.9279	5.9998	5.857	5.9304	5.9532	5.7121	5.9549	5.9262	5.9847	5.9433
13057	AT1G05380.2			7.9764	7.9482	7.9945	7.7693	7.8399	7.9673	7.8035	7.872	7.8713	7.854	7.7818	7.9424
13058	AT4G19500.1			8.8323	8.788	8.8775	8.6294	8.753	8.8088	8.7628	8.7811	8.8219	8.8057	8.7361	8.954
13059	AT5G06330.1	AT5G06330		3.1935	3.3869	3.1332	3.1358	3.2354	3.2477	3.1876	3.3169	3.3474	3.2107	3.2431	3.2024
13060	AT2G44710.1	AT2G44710		7.6543	7.6004	7.6384	7.5632	7.4653	7.5191	7.556	7.5116	7.3855	7.5371	7.4468	7.5833
13061	AT4G22010.1	AT4G22010	sks4	8.143	7.9591	8.0393	8.0001	7.94	8.1469	8.0325	7.9688	7.9686	7.9303	7.8929	7.9848
13062	AT1G09840.4			7.6704	7.7208	7.6896	7.5481	7.6626	7.5892	7.615	7.7644	7.511	7.6797	7.7497	7.5978
13063	AT3G16730.1	AT3G16730	CAPH2	5.5908	5.4326	5.5714	5.5119	5.4405	5.5123	5.537	5.3487	5.5104	5.4503	5.6037	5.4012
13064	AT5G23360.1	AT5G23360		4.2195	4.1535	4.2611	4.2681	4.2469	4.3598	4.321	4.3577	4.0983	4.1846	4.26	4.2907
13065	AT4G28550.1	AT4G28550		5.2772	5.2218	5.125	5.2593	5.3439	5.2341	5.1699	5.2853	5.2224	5.2847	5.4327	5.2707
13066	AT2G17787.1	AT2G17787		5.6523	5.91	5.6519	5.7141	5.8289	5.7146	5.73	5.7055	5.7547	5.7849	5.7078	5.8473
13067	AT4G22580.1	AT4G22580	GT19	6.3051	6.2526	6.2657	6.1839	6.1104	6.2033	6.1189	6.1981	6.276	6.2319	6.2161	6.3978
13068	AT1G62710.1	AT1G62710	bVPE	6.3332	6.2169	6.1412	6.3068	6.1341	6.2543	6.1173	6.1949	6.246	6.3404	6.2538	6.3186
13069	AT3G11020.1	AT3G11020	DREB2B	3.0582	3.2759	3.1342	3.2188	3.2228	3.0905	3.1525	3.1887	3.1245	3.0739	3.3087	3.1395
13070	AT5G14030.3			8.9229	8.9035	8.7765	9.0293	8.9249	8.8902	8.933	8.9407	8.7658	8.8929	8.9351	8.7816
13071	AT2G21860.1	AT2G21860		8.7813	8.6887	8.7432	8.7482	8.5334	8.7269	8.743	8.6169	8.5631	8.6844	8.638	8.6285
13072	AT4G14713.1			5.1964	5.4356	5.2691	5.3231	5.3126	5.221	5.3889	5.4176	5.2739	5.298	5.3864	5.2394
13073	AT5G19080.1	AT5G19080	LUL3	5.1952	5.3126	5.3483	5.222	5.2981	5.3102	5.0849	5.2849	5.185	5.2151	5.1653	5.3156
13074	AT2G32850.1			7.7775	7.7249	7.8408	7.9433	7.7231	7.7324	7.7242	7.6259	7.6998	7.774	7.7465	7.7964
13075	AT3G11560.2			10.3155	10.2036	10.2909	10.0859	10.1654	10.183	10.1517	10.0931	10.1582	10.1661	10.1112	10.3011
13076	AT4G27640.1	AT4G27640		8.2026	8.2598	8.2327	8.0836	8.1051	8.1253	8.0579	8.1581	8.2846	8.0895	8.0767	8.2185
13077	AT2G46160.1	AT2G46160	ATL67	4.7618	4.9452	4.9272	4.7601	4.7634	4.9017	4.8159	4.8705	4.8366	4.8637	4.702	4.9199
13078	AT3G23100.1	AT3G23100	XRCC4	5.4458	5.3687	5.4626	5.5617	5.4448	5.4818	5.2912	5.4514	5.5701	5.5342	5.5144	5.4664
13079	AT3G56910.1	AT3G56910	PSRP5	11.3505	11.2759	11.3634	11.5081	11.3898	11.4042	11.5649	11.4948	11.4602	11.3925	11.4037	11.3798
13080	AT3G26680.2			5.511	5.5345	5.5957	5.5211	5.704	5.6383	5.7263	5.7436	5.6463	5.5943	5.5911	5.6724
13081	AT4G13030.1	AT4G13030		4.4644	4.4013	4.4535	4.5473	4.4645	4.4741	4.3055	4.3182	4.3895	4.4608	4.5148	4.5477
13082	AT5G23710.1	AT5G23710		5.6549	5.7741	5.6522	5.5419	5.751	5.729	5.782	5.7914	5.8389	5.732	5.7294	5.6957
13083	AT2G29560.1	AT2G29560	ENO3	7.6578	7.6656	7.6368	7.6866	7.6441	7.6827	7.6883	7.8191	7.5636	7.6926	7.8496	7.6273
13084	AT5G23420.2			6.9149	6.7159	6.8782	6.8587	6.8163	6.7956	6.9187	6.7634	6.8254	6.8341	6.8929	6.6631
13085	AT3G53270.2			6.4997	6.5919	6.6997	6.7843	6.7424	6.6978	6.6839	6.753	6.7079	6.7672	6.687	6.67
13086	AT4G20380.4			6.9392	6.8353	7.0414	7.0621	6.9852	6.9516	7.086	7.0947	7.0292	7.0555	7.1069	6.987
13087	AT2G34720.1	AT2G34720	NFYA4	7.4988	7.6384	7.6042	7.5952	7.5822	7.4687	7.6325	7.5632	7.6828	7.7109	7.4598	7.5707
13088	AT2G39445.1	AT2G39445		4.7724	4.7125	4.6271	4.6756	4.6655	4.9115	4.8045	4.7517	4.7672	4.745	4.7149	4.6419
13089	AT1G68550.1			6.4985	6.5078	6.6476	6.5062	6.5361	6.6351	6.7012	6.5063	6.6532	6.6881	6.5988	6.6616
13090	AT1G68552.1			6.4985	6.5078	6.6476	6.5062	6.5361	6.6351	6.7012	6.5063	6.6532	6.6881	6.5988	6.6616
13091	AT5G48385.1	AT5G48385	FRL3	8.9841	8.9064	8.9063	8.8452	8.8124	8.8461	8.7818	8.6771	8.7667	8.8656	8.8168	8.8775
13092	AT2G22250.2			7.3168	7.1755	7.252	7.2099	7.1209	7.1323	7.2204	7.0043	7.1173	7.145	7.1379	7.1834
13093	AT1G69120.1	AT1G69120	AP1	4.3743	4.5103	4.452	4.5443	4.4468	4.5734	4.4182	4.4162	4.5496	4.5081	4.4001	4.3164
13094	AT4G13260.1	AT4G13260	YUC2	4.8929	5.0859	4.9333	5.0188	5.0405	4.9643	5.1452	5.1488	5.0084	4.9796	5.029	5.0766
13095	AT3G11890.1	AT3G11890		6.6277	6.58	6.4399	6.4932	6.4182	6.3476	6.4229	6.4144	6.4591	6.4213	6.4117	6.5113
13096	AT3G18380.2			6.4255	6.3135	6.2404	6.2578	6.4413	6.3215	6.2935	6.1774	6.2597	6.3241	6.3644	6.3946
13097	AT1G29120.3	AT1G29120		7.5866	7.4914	7.5072	7.5486	7.4848	7.4734	7.6231	7.4307	7.4611	7.5656	7.3435	7.5894
13098	AT1G63860.1			5.0344	4.9132	4.943	5.0987	5.1022	4.9941	5.0897	4.9505	5.01	4.8704	5.0167	4.9061
13099	AT5G15220.1	AT5G15220		7.0781	6.9301	6.9505	7.0744	6.96	6.9454	6.983	7.1334	7.0228	6.862	7.0344	6.9172
13100	AT2G42770.1	AT2G42770		8.8017	8.8021	8.764	8.9368	8.8729	8.9066	8.9808	9.026	8.9386	8.9234	8.8503	8.8409
13101	AT4G11960.1			8.3319	8.4196	8.4748	8.3628	8.5018	8.4775	8.3903	8.4905	8.41	8.5561	8.5375	8.5824
13102	AT1G80210.2	AT1G80210	BRCC36A	6.7873	6.6658	6.6436	6.8154	6.7393	6.7287	6.784	6.7786	6.8771	6.7198	6.7905	6.9174
13103	AT1G75230.2			5.2733	5.1471	5.2662	5.1933	5.3284	5.2575	5.2729	5.0712	5.2698	5.2672	5.1002	5.2354
13104	AT5G07020.1	AT5G07020	MPH1	10.5979	10.4519	10.4619	10.4767	10.3722	10.4521	10.4953	10.293	10.4013	10.4425	10.362	10.5066
13105	AT5G17530.2			8.1871	8.0985	8.0786	7.9931	8.0194	8.1	7.9906	7.9065	8.0999	8.0383	7.9855	8.144
13106	AT2G20180.2			7.7308	7.7958	7.8621	7.7447	7.7817	7.8578	7.8637	7.6307	7.8086	7.735	7.7195	7.9074
13107	AT1G65980.1			9.8	9.7193	9.6436	9.8598	9.8157	9.6879	9.7821	9.7483	9.6445	9.8481	9.8246	9.6721
13108	AT3G17611.3			4.9905	4.9701	4.9355	5.1284	4.9314	4.8764	5.0108	5.0272	4.9367	5.0031	4.8164	4.9941
13109	AT3G50760.1	AT3G50760	GATL2	5.1967	5.2561	5.134	5.162	5.2405	5.0819	5.1335	5.1837	5.3219	5.0612	5.2703	5.1367
13110	AT3G53270.3	AT3G53270		6.4822	6.5826	6.6965	6.7681	6.6988	6.6809	6.652	6.7379	6.7059	6.7589	6.6643	6.6612
13111	AT4G02570.2			9.8528	9.7743	9.81	9.759	9.6974	9.7703	9.6112	9.6776	9.6424	9.6318	9.6414	9.757
13112	AT5G36001.2			4.7344	4.7539	4.7866	4.734	4.8693	4.6287	4.8584	4.7151	4.9151	4.7276	4.7298	4.7724
13113	AT5G10160.1	AT5G10160		8.2749	8.1694	8.156	8.3522	8.2121	8.3027	8.3295	8.3074	8.201	8.2301	8.381	8.1579
13114	AT3G14330.1	AT3G14330	PCMP-H57	7.4398	7.3483	7.3494	7.3983	7.3868	7.3884	7.3174	7.2711	7.1955	7.2499	7.4151	7.4478
13115	AT1G76940.2	AT1G76940	NSRA	5.902	5.9677	6.0189	6.0688	5.9564	6.1169	6.0193	6.0619	6.1545	6.0682	6.1213	6.1369
13116	AT3G25100.1	AT3G25100	CDC45	5.4116	5.3269	5.2853	5.2624	5.2774	5.2628	5.268	5.1978	5.3241	5.2803	5.1799	5.1013
13117	AT4G15080.1	AT4G15080	PAT19	7.231	7.3751	7.1847	7.2456	7.2932	7.3247	7.1739	7.2227	7.2471	7.1627	7.1345	7.1075
13118	AT5G51840.1	AT5G51840		7.2797	7.3622	7.4026	7.2836	7.3669	7.2844	7.3199	7.4868	7.1859	7.3379	7.2379	7.3029
13119	AT5G02970.1	AT5G02970		6.9384	6.9598	7.0722	7.0614	6.9967	7.1641	7.0575	7.0404	6.9511	6.9689	6.91	6.8977
13120	AT2G45740.3			10.0569	10.1573	10.1539	10.1829	10.3208	10.054	10.1548	10.2786	10.1229	10.1309	10.2138	10.2002
13121	AT2G45740.1			10.059	10.1619	10.1521	10.185	10.3242	10.063	10.1603	10.2856	10.124	10.1315	10.2148	10.2013
13122	AT2G47470.4			9.4264	9.2633	9.2879	9.3964	9.251	9.3741	9.379	9.2992	9.2396	9.3804	9.4953	9.3109
13123	AT1G65470.1	AT1G65470	FAS1	6.7428	6.6292	6.7613	6.5857	6.6251	6.6643	6.658	6.5276	6.6673	6.6242	6.4806	6.6219
13124	AT3G52150.1			11.3887	11.1422	11.187	11.279	11.1279	11.2363	11.2797	11.1652	11.134	11.1909	11.1922	11.1332
13125	AT5G12300.1	AT5G12300		4.7905	4.6927	4.7037	4.785	4.5734	4.7716	4.7639	4.6671	4.6333	4.6522	4.5561	4.6908
13126	AT2G32220.1	AT2G32220	RPL27A	5.0968	5.2873	5.1219	5.2482	5.296	5.1722	5.1602	5.3023	5.1736	5.255	5.1164	5.1049
13127	AT3G12570.1			7.6004	7.6949	7.7483	7.5048	7.6385	7.6118	7.5714	7.7028	7.5644	7.5857	7.6443	7.7649
13128	AT2G03710.3			6.0906	6.2914	6.2175	6.3172	6.2597	6.3178	6.2579	6.1722	6.3086	6.2309	6.2064	6.3886
13129	AT1G16870.1	AT1G16870		7.3223	7.1505	7.0673	7.1949	7.094	7.1719	7.1192	7.1335	7.0894	7.1239	7.2681	7.0698
13130	AT1G09980.2	AT1G09980		7.6018	7.7454	7.7269	7.6673	7.7505	7.6915	7.6583	7.6362	7.8428	7.6154	7.6635	7.8318
13131	AT4G12120.1	AT4G12120	SEC1B	4.8924	4.9363	4.8811	4.965	4.9356	4.9924	5.0375	5.1194	4.8287	4.955	5.0248	4.9118
13132	AT2G47910.1			7.5794	7.5146	7.6047	7.455	7.4197	7.578	7.6295	7.5456	7.5007	7.4662	7.5853	7.6887
13133	AT3G56160.1	AT3G56160	BASS4	8.6731	8.5719	8.5685	8.5885	8.5933	8.7081	8.738	8.5414	8.7084	8.5584	8.5157	8.7114
13134	AT2G34780.1	AT2G34780	MEE22	6.8865	6.8963	6.8853	6.8267	6.875	7.1077	6.912	6.8761	6.9316	6.8345	6.8389	6.9957
13135	AT5G19730.1	AT5G19730	PME53	6.786	6.765	6.8145	6.9151	6.7015	6.8418	6.755	6.6536	6.7215	6.8109	6.911	6.8232
13136	AT1G09840.3			7.6719	7.7068	7.6911	7.5498	7.6641	7.6056	7.625	7.7766	7.5126	7.6834	7.755	7.596
13137	AT1G64050.2			7.1253	7.1774	7.1294	7.0425	6.966	7.1305	7.0058	6.9995	7.0969	6.9978	6.9357	7.1218
13138	AT1G72360.2	AT1G72360	HRE1	4.0946	4.3493	4.0929	4.1721	4.1683	4.2514	4.3171	4.2006	4.1971	4.1906	4.1532	4.1437
13139	AT1G12244.1	AT1G12244		6.5968	6.5541	6.5954	6.5799	6.6424	6.5966	6.6901	6.8142	6.6476	6.6933	6.7679	6.6203
13140	AT4G36030.1	AT4G36030	ARO3	6.5012	6.5868	6.5477	6.5295	6.5763	6.5301	6.5206	6.4999	6.5274	6.3952	6.3189	6.5826
13141	AT1G80930.1	AT1G80930		9.18	9.1221	9.1455	9.0512	8.8982	9.0748	9.0766	9.0535	9.0932	9.0174	8.9565	9.1084
13142	AT2G41740.1	AT2G41740	VLN2	9.0894	9.2355	9.2386	9.0424	9.0647	9.1233	8.9947	9.1488	9.1537	9.1124	9.0783	9.2275
13143	AT3G55120.1	AT3G55120	CHI1	6.7862	6.6313	6.7226	6.7595	6.6097	6.8645	6.7279	6.6279	6.6817	6.7419	6.82	6.6926
13144	AT3G21790.1	AT3G21790	UGT71B7	7.3522	7.3562	7.5249	7.3975	7.4676	7.5519	7.4166	7.5047	7.5141	7.3837	7.5275	7.3389
13145	AT2G16250.1	AT2G16250	AT2G16250	6.1589	6.0367	6.0148	5.9453	6.0209	6.0666	5.9822	6.0583	6.1334	5.8612	6.0407	6.0423
13146	AT5G66250.4			6.8764	6.8491	7.0359	6.945	7.0401	7.0508	7.0586	7.0943	7.0234	7.0041	7.0906	6.9768
13147	AT2G47350.2			6.0635	6.1275	6.0284	5.9412	6.0908	6.063	6.0753	5.9507	5.8951	6.1686	6.0379	6.0337
13148	AT4G21140.1	AT4G21140		4.8784	4.9467	4.9447	4.8821	4.9084	4.8965	5.0709	4.7928	4.8301	5.0312	4.9738	4.8965
13149	AT4G04770.1	AT4G04770	ABCI8	10.7793	10.7813	10.6403	10.6464	10.7165	10.5712	10.707	10.6076	10.5221	10.6714	10.6111	10.6911
13150	AT4G17370.1	AT4G17370		7.7395	7.9017	7.9188	7.8351	7.9233	7.7419	7.8612	7.8811	7.9025	7.8986	8.0286	7.8595
13151	AT4G35940.1	AT4G35940		5.4551	5.3898	5.4419	5.5932	5.4882	5.4682	5.4092	5.5118	5.3577	5.4731	5.6036	5.372
13152	AT2G33793.1	AT2G33793		5.0365	5.0396	4.9763	4.8756	4.8764	4.946	4.9793	4.8793	4.8663	5.0206	5.0542	4.8399
13153	AT1G69840.1	AT1G69840	HIR2	7.4646	7.4989	7.5	7.4097	7.5936	7.4961	7.6261	7.6775	7.4734	7.5399	7.6161	7.5054
13154	AT3G04580.1	AT3G04580	EIN4	6.8855	6.9122	6.8218	6.9587	6.8232	6.953	6.8303	6.814	6.7757	6.7993	6.748	6.7042
13155	AT1G47230.2	AT1G47230	CYCA3-4	5.9582	6.0114	6.0247	6.1872	6.0405	6.1518	6.1437	6.043	6.0511	5.9955	6.0244	5.9241
13156	AT2G32690.2			11.0979	11.1109	11.1489	10.966	11.025	11.0408	11.0672	10.9395	11.0757	11.0742	10.987	11.2192
13157	AT2G32690.3			11.0979	11.1109	11.1489	10.966	11.025	11.0408	11.0672	10.9395	11.0757	11.0742	10.987	11.2192
13158	AT2G14050.1	AT2G14050	MCM9	5.0601	4.9666	4.9329	4.885	4.9926	4.9422	4.9369	5.0128	5.0767	4.8873	4.9312	5.139
13159	AT1G70470.1	AT1G70470		5.4176	5.2838	5.3549	5.3585	5.3243	5.3835	5.4702	5.4014	5.2582	5.4783	5.5053	5.3144
13160	AT2G44450.1	AT2G44450	BGLU15	3.7321	3.5829	3.8359	3.6937	3.5589	3.6067	3.7548	3.6887	3.6882	3.6561	3.6173	3.7136
13161	AT5G46150.1	AT5G46150	ALIS2	7.0465	7.0255	7.118	7.053	7.081	7.0793	7.0719	7.2977	7.1491	7.0636	7.1311	6.9887
13162	AT3G04520.2	AT3G04520	THA2	6.934	6.8256	6.9266	7.1116	6.8325	6.9828	6.9462	6.9619	6.8404	6.9488	6.9059	6.8881
13163	AT5G49150.1	AT5G49150	ATGEX2	4.4114	4.4344	4.5205	4.4624	4.4542	4.508	4.3922	4.5056	4.626	4.3818	4.5599	4.363
13164	AT4G38225.2			8.872	8.6143	8.6258	8.6133	8.6903	8.6782	8.7145	8.5859	8.5962	8.6103	8.6371	8.6281
13165	AT2G32690.4	AT2G32690	GRP23	11.0978	11.1104	11.1489	10.9659	11.025	11.0408	11.0672	10.9395	11.0757	11.0742	10.987	11.2192
13166	AT2G40520.4			6.0597	6.0389	5.985	5.885	6.0512	6.162	5.9364	5.974	6.0146	5.9744	6.0165	6.1391
13167	AT5G10630.1	AT5G10630		7.3185	7.1354	7.1253	7.148	7.1009	7.2428	7.0433	7.1807	7.0904	7.0627	7.1675	7.2128
13168	AT5G53340.1	AT5G53340	HPTG1	6.7371	6.8426	6.8812	6.9002	6.9895	6.9547	6.8187	6.9246	6.9009	6.9956	6.9852	6.8436
13169	AT4G37560.1	AT4G37560		7.5466	7.5689	7.5641	7.6222	7.501	7.6041	7.6261	7.4516	7.6087	7.6108	7.365	7.5488
13170	AT3G55050.1	AT3G55050	PP2C6	6.5782	6.6296	6.7636	6.7286	6.6889	6.6689	6.802	6.8387	6.7097	6.7715	6.613	6.6841
13171	AT2G25050.1	AT2G25050		6.874	6.7737	6.7135	6.6874	6.6643	6.7769	6.5921	6.7164	6.778	6.7208	6.6242	6.7937
13172	AT4G25650.2	AT4G25650	PTC52	9.4626	9.4762	9.4632	9.3444	9.4385	9.31	9.31	9.3599	9.3161	9.3635	9.2826	9.5091
13173	AT5G54060.1	AT5G54060	A3G2XYLT	3.6435	3.3644	3.4355	3.5266	3.5283	3.4385	3.407	3.5239	3.4696	3.5528	3.5485	3.424
13174	AT1G78690.1	AT1G78690		5.4999	5.5735	5.3965	5.5603	5.5111	5.4547	5.6829	5.5043	5.4054	5.5634	5.4717	5.5237
13175	AT3G62940.1			7.2754	7.3911	7.3761	7.426	7.2131	7.4319	7.2598	7.3343	7.3029	7.3247	7.3495	7.1873
13176	AT4G02030.2			7.1794	7.1369	7.3345	6.9937	7.1374	7.1624	7.1066	7.1922	7.1167	7.1452	7.1476	7.2101
13177	AT1G07170.1			6.579	6.797	6.6419	6.7148	6.8327	6.723	6.7116	6.8713	6.7616	6.7131	6.7512	6.7153
13178	AT5G50370.1	AT5G50370	ADK2	7.0587	7.0027	6.9624	7.147	7.1391	7.1656	7.1353	7.1556	7.0141	7.1768	7.1582	7.0036
13179	AT1G64770.3			10.117	10.0466	10.1319	10.1198	10.0355	10.1663	10.0514	9.952	10.0807	10.1526	9.9349	10.1704
13180	AT1G61980.1	AT1G61980		5.8223	5.8017	5.9212	5.9099	5.9342	5.8587	5.9603	5.7028	5.8014	5.9724	5.8819	5.8362
13181	AT5G56930.1	AT5G56930	EMB1789	5.8114	5.9227	5.928	5.929	5.8855	5.8471	5.909	5.6914	5.9237	5.8484	5.7541	5.9341
13182	AT2G24960.2			5.3347	5.5792	5.3925	5.3398	5.355	5.3017	5.4421	5.3769	5.4715	5.3799	5.493	5.3982
13183	AT4G12790.2			7.8644	7.9206	7.789	7.9984	8.0068	7.9402	8.0577	8.0478	7.9859	7.9873	7.972	7.8865
13184	AT3G04600.3			7.8609	7.7553	7.7282	7.6943	7.7162	7.6435	7.6965	7.7284	7.5767	7.6863	7.62	7.586
13185	AT1G17020.1	AT1G17020	SRG1	3.1492	3.2137	3.138	3.1843	3.1554	3.1106	3.1581	3.2557	3.1624	3.388	3.2313	3.0978
13186	AT3G63190.1	AT3G63190	RRF	10.5705	10.3548	10.3679	10.4179	10.3672	10.5236	10.4243	10.3586	10.3036	10.3565	10.4027	10.3251
13187	AT2G32690.1			11.0979	11.1109	11.149	10.966	11.0251	11.0408	11.0672	10.94	11.0757	11.0742	10.987	11.2192
