## Supplemental Data 2 for "Cytokinin receptor AHK3 influences leaf size by modulating *trans*-zeatin-type cytokinin levels in xylem" (part 16 of 17)

### Sheet: Table S5 (continued)
Supplementary Table S5. Information about shoot normalized transcript levels.
13188	AT5G14060.1	AT5G14060	AK2	10.4872	10.3512	10.5682	10.4094	10.3873	10.4717	10.3691	10.3222	10.4715	10.3574	10.3651	10.5259
13189	AT1G58725.1	AT1G58725		2.8629	3.0202	2.9922	2.8543	3.0132	2.9885	2.9401	3.0636	3.0912	2.8902	3.0381	2.92
13190	AT1G59406.1	AT1G59406		2.8629	3.0202	2.9922	2.8543	3.0132	2.9885	2.9401	3.0636	3.0912	2.8902	3.0381	2.92
13191	AT2G01220.2	AT2G01220		7.8272	7.8851	7.9083	7.8018	7.8778	7.8509	8.0085	8.0155	8.0451	7.9782	7.9338	7.9568
13192	AT5G12050.1	AT5G12050		6.943	7.1085	7.0792	7.0462	7.0802	7.0977	7.0695	7.1686	7.1771	6.9613	7.0298	7.1931
13193	AT5G12290.1	AT5G12290	DGS1	6.8012	6.8187	6.8565	6.8138	6.8274	6.8707	6.9266	6.7356	6.7586	6.7894	6.7588	7.0149
13194	AT3G25870.1	AT3G25870		4.4354	4.5278	4.3519	4.5318	4.5357	4.4089	4.4372	4.5425	4.6228	4.5007	4.5967	4.4852
13195	AT3G12100.2			5.9875	6.0585	6.0694	5.9641	6.1681	6.1347	6.1324	6.1708	6.1638	6.0582	6.1569	6.2167
13196	AT3G62420.1	AT3G62420	BZIP53	7.8729	8.0653	7.9455	7.9137	8.0301	8.0491	8.0973	8.1161	8.0243	8.0367	8.0842	7.9358
13197	AT3G62422.1			7.8729	8.0653	7.9455	7.9137	8.0301	8.0491	8.0973	8.1161	8.0243	8.0367	8.0842	7.9358
13198	AT4G02550.4			5.6334	5.7843	5.644	5.6487	5.8209	5.695	5.7224	5.8895	5.7781	5.6978	5.788	5.7545
13199	AT5G41685.1	AT5G41685	TOM7-1	7.8639	7.8089	7.8201	7.8553	7.8693	7.8175	7.8529	8.0113	7.8895	7.8336	8.0466	7.796
13200	AT1G15390.1	AT1G15390	PDF1A	7.6416	7.5054	7.4195	7.6339	7.46	7.4826	7.6385	7.5325	7.5786	7.5392	7.5806	7.4379
13201	AT4G24670.2			7.2426	7.1489	7.2249	7.2337	7.1672	7.0961	7.1686	7.1932	7.0815	7.1383	6.9636	7.1087
13202	AT2G05760.1	AT2G05760	NAT1	5.3858	5.2881	5.3597	5.2923	5.1967	5.4013	5.3487	5.1915	5.1781	5.3103	5.2093	5.2995
13203	AT5G38460.1			6.0073	5.933	5.9251	5.9968	5.854	5.9274	5.9505	5.7091	5.9321	5.9235	5.9818	5.9405
13204	AT1G58460.1	AT1G58460		3.6322	3.8532	3.7233	3.7918	3.7422	3.6879	3.7732	3.8876	3.883	3.7326	3.8093	3.7236
13205	AT3G62800.3	AT3G62800	DBR4	5.791	5.911	5.733	5.9481	5.8455	5.6937	5.7731	5.8086	5.7801	5.7725	5.9239	5.8531
13206	AT1G77240.1	AT1G77240	AEE4	5.422	5.2571	5.2352	5.1637	5.3331	5.3812	5.4014	5.298	5.2583	5.2582	5.3175	5.3869
13207	AT4G31910.1	AT4G31910	BAT1	3.8648	3.7667	3.8161	3.9117	3.764	3.896	3.7942	3.7903	3.6515	3.8296	3.7841	3.6728
13208	AT2G17570.1	AT2G17570		5.0403	5.0682	5.0707	4.854	5.0464	5.0252	5.031	5.0056	5.0797	5.0724	4.9468	5.1775
13209	AT3G63290.1	AT3G63290		4.8637	4.7919	4.8681	4.7873	4.8022	4.8161	4.781	4.6585	4.7922	4.9512	4.7679	4.9344
13210	AT3G12570.4			7.6192	7.7009	7.7829	7.5311	7.6574	7.6461	7.5927	7.7164	7.5846	7.6026	7.6666	7.7859
13211	AT4G16750.1	AT4G16750	ERF039	4.9083	5	5.0146	4.9272	5.1113	4.8274	4.9293	4.9733	4.8615	4.8957	4.9907	4.88
13212	AT4G29140.1	AT4G29140	DTX51	5.6686	5.5677	5.626	5.6304	5.6224	5.4559	5.481	5.5598	5.4187	5.5068	5.5503	5.4945
13213	AT1G76900.1	AT1G76900	TULP1	7.8425	7.8917	7.9558	7.9806	7.8223	7.9103	7.8768	7.9465	8.0051	7.8216	7.7523	7.9831
13214	AT3G27230.1	AT3G27230		7.7991	7.7627	7.7198	7.8763	7.7314	7.6204	7.7319	7.8052	7.6642	7.6608	7.6897	7.6182
13215	AT4G31620.1	AT4G31620		4.2402	4.277	4.0735	4.2912	4.1777	4.2609	4.152	4.2797	4.0589	4.2581	4.1924	4.2041
13216	AT1G07280.1			9.2867	9.4206	9.4605	9.2995	9.468	9.343	9.2767	9.4032	9.3275	9.3875	9.3238	9.5153
13217	AT4G18750.1	AT4G18750	DOT4	4.6114	4.5389	4.4287	4.517	4.3738	4.395	4.4092	4.3611	4.5228	4.4639	4.4022	4.5153
13218	AT5G23090.2			5.703	5.9484	5.8732	5.9045	5.9684	5.8416	5.9585	6.0048	5.9498	5.9184	5.916	5.8759
13219	AT1G65590.1	AT1G65590	HEXO3	8.4863	8.5247	8.7362	8.5266	8.6183	8.6253	8.6029	8.6826	8.6686	8.5148	8.5947	8.6751
13220	AT4G37890.2	AT4G37890	EDA40	4.6302	4.418	4.473	4.5048	4.4665	4.6215	4.4068	4.4504	4.4665	4.6096	4.449	4.5234
13221	AT1G09840.6			7.668	7.699	7.6839	7.5457	7.6602	7.5868	7.6071	7.7621	7.5085	7.6775	7.7511	7.5887
13222	AT3G44680.1	AT3G44680	HDA9	6.1787	6.0991	6.1476	6.1404	5.92	6.0837	6.2204	6.1195	6.1056	6.1243	6.005	6.0785
13223	AT1G54510.2	AT1G54510	NEK1	5.8834	5.9552	5.8466	6.0112	5.8693	5.7711	5.9267	5.9167	5.9665	6.0222	5.9945	5.8269
13224	AT1G54510.3			5.8834	5.9552	5.8466	6.0112	5.8693	5.7711	5.9267	5.9167	5.9665	6.0222	5.9945	5.8269
13225	AT3G28180.1	AT3G28180	CSLC4	8.6246	8.7332	8.7022	8.5767	8.7099	8.5663	8.6011	8.5842	8.6508	8.5493	8.5436	8.7765
13226	AT3G60660.1	AT3G60660		4.3118	4.3643	4.3767	4.3769	4.3545	4.4077	4.4498	4.4355	4.3537	4.261	4.4765	4.2003
13227	AT1G80770.2			8.3013	8.0704	8.1181	8.1255	8.1019	8.048	8.2428	8.1115	8.1298	8.0847	8.026	8.0814
13228	AT4G13030.2			4.4369	4.3879	4.4404	4.5338	4.4511	4.4606	4.2925	4.3047	4.3758	4.42	4.5149	4.5237
13229	AT5G22720.1	AT5G22720		5.4112	5.597	5.5629	5.5957	5.4784	5.5849	5.4876	5.5983	5.6894	5.526	5.5802	5.447
13230	AT1G59560.1	AT1G59560	SPL1	5.2633	5.3352	5.2453	5.378	5.3657	5.494	5.2146	5.425	5.2923	5.3434	5.3271	5.3801
13231	AT2G40010.1	AT2G40010	RPP0A	5.4362	5.3033	5.4013	5.4506	5.2957	5.4743	5.5069	5.4609	5.2661	5.3483	5.3971	5.341
13232	AT5G02740.1			7.5896	7.5125	7.4441	7.5769	7.4839	7.5729	7.5602	7.4699	7.3365	7.5336	7.5004	7.3879
13233	AT1G21660.1	AT1G21660		7.9505	7.8739	7.8362	7.6907	7.7628	7.7959	7.7819	7.8071	7.728	7.7786	7.6587	7.813
13234	AT3G04440.1	AT3G04440		4.5401	4.6408	4.4784	4.6374	4.4363	4.666	4.587	4.5086	4.5266	4.6251	4.4501	4.5892
13235	AT2G44850.1	AT2G44850		5.3472	5.3831	5.3226	5.4033	5.3202	5.4631	5.319	5.5404	5.517	5.3339	5.3296	5.4063
13236	AT2G04780.2	AT2G04780	FLA7	8.1416	7.9944	7.9593	8.0791	7.9476	8.0466	8.0145	7.9289	8.1559	7.9388	8.0953	8.001
13237	AT2G03620.1	AT2G03620	MRS2-5	6.5081	6.6659	6.6595	6.6515	6.7125	6.5154	6.6136	6.7837	6.61	6.6947	6.6505	6.5851
13238	AT2G41710.1			7.3104	7.3888	7.4161	7.5208	7.5796	7.4033	7.3141	7.4467	7.4836	7.4253	7.4132	7.3675
13239	AT5G65180.1	AT5G65180		6.1155	6.1631	6.0652	6.1897	6.1157	6.1624	6.2151	6.0117	6.3195	6.1972	6.1075	6.1427
13240	AT4G13170.1	AT4G13170	RPL13AC	9.0149	8.882	8.9031	8.9712	8.9031	8.9743	9.0258	9.0631	8.9622	8.9371	9.0449	8.789
13241	AT5G49960.1	AT5G49960		5.7376	5.9556	5.9178	5.896	5.8434	5.927	5.874	5.8173	5.8912	5.8461	5.6993	5.9316
13242	AT5G44280.2			5.2626	5.2086	5.2122	5.1493	4.9997	5.1626	5.1874	5.0398	5.1123	5.2087	5.0688	5.1524
13243	AT1G20640.2	AT1G20640	NLP4	7.79	7.618	7.7023	7.7037	7.6249	7.6678	7.5808	7.5415	7.788	7.6198	7.6066	7.714
13244	AT5G08710.1	AT5G08710		6.8535	6.8198	7.0405	6.8612	6.8604	6.869	6.8124	7.0524	6.9432	6.8885	6.9476	6.8863
13245	AT5G25100.2	AT5G25100		9.3162	9.3036	9.2275	9.2678	9.1503	9.2159	9.1759	9.1781	9.1603	9.0783	9.1204	9.3116
13246	AT1G18260.1	AT1G18260	HRD3A	8.2521	8.0946	8.201	8.2004	8.0932	8.0951	8.106	7.9843	8.0292	8.2086	8.123	8.0956
13247	AT4G23920.1	AT4G23920	UGE2	6.31	6.2735	6.2976	6.1213	6.3398	6.2634	6.2981	6.162	6.0862	6.2316	6.2539	6.2218
13248	AT3G06330.2			7.3074	7.2913	7.3565	7.1586	7.2504	7.3345	7.267	7.1451	7.3803	7.182	7.2044	7.3114
13249	AT5G16820.1			6.7035	6.656	6.6563	6.5774	6.6027	6.5203	6.5156	6.631	6.7315	6.5778	6.6404	6.7682
13250	AT5G58130.1	AT5G58130	ROS3	7.3763	7.2117	7.3254	7.2517	7.1512	7.3845	7.3138	7.1471	7.2306	7.216	7.2785	7.2242
13251	AT1G71070.1	AT1G71070		7.4409	7.3879	7.2435	7.3321	7.3135	7.3817	7.4096	7.2082	7.2488	7.2932	7.2091	7.3281
13252	AT5G16690.1	AT5G16690	ORC3	4.9859	4.8175	4.7659	4.9245	4.7168	4.8003	4.8221	4.9151	4.819	4.8686	4.8329	4.7423
13253	AT2G27470.1	AT2G27470	NF-YB11	5.9427	5.762	5.8381	5.9299	5.8955	5.849	5.8117	5.7135	5.7918	5.9384	5.7352	5.8329
13254	AT4G20870.1	AT4G20870	FAH2	7.6173	7.4711	7.5392	7.6311	7.677	7.7141	7.6353	7.69	7.4903	7.5484	7.6394	7.6482
13255	AT2G24350.1	AT2G24350		4.9452	4.7199	4.7124	4.9335	4.7836	4.7534	4.8152	4.7612	4.8428	4.7495	4.8539	4.8689
13256	AT4G25720.3			6.5718	6.7603	6.7477	6.6846	6.788	6.7604	6.648	6.8326	6.7479	6.8001	6.8402	6.7953
13257	AT4G24430.1	AT4G24430		3.4056	3.3338	3.4172	3.6124	3.3788	3.497	3.4103	3.4122	3.4224	3.4009	3.4033	3.2989
13258	AT2G20320.1	AT2G20320		6.3555	6.5173	6.3103	6.3249	6.3196	6.4034	6.3517	6.2236	6.466	6.2952	6.3547	6.315
13259	AT1G30070.1			6.4641	6.5527	6.4737	6.4554	6.4786	6.668	6.5504	6.5556	6.4465	6.6131	6.3931	6.4732
13260	AT1G80980.1	AT1G80980		7.0398	7.1991	7.1792	7.2106	7.2667	7.1506	7.2043	7.2707	7.2637	7.2513	7.3569	7.1767
13261	AT5G66160.2			6.5787	6.6143	6.649	6.5366	6.6097	6.6486	6.6366	6.7795	6.591	6.5665	6.4878	6.7212
13262	AT1G49600.1	AT1G49600	ATRBP47A	8.4031	8.1567	8.2984	8.2828	8.1432	8.2999	8.2677	8.2237	8.1881	8.1857	8.2271	8.1437
13263	AT4G10070.1	AT4G10070		6.2382	6.152	6.1597	6.0519	6.2512	6.0825	6.0635	6.1548	6.1613	6.1076	6.0512	6.2775
13264	AT3G62390.1	AT3G62390	TBL6	6.6976	6.4938	6.7381	6.6951	6.5825	6.5239	6.5744	6.6052	6.6091	6.6725	6.5133	6.6095
13265	AT5G02720.1	AT5G02720		5.029	4.959	5.1566	4.8902	4.9454	5.0021	4.9416	5.064	4.9371	4.8832	5.0474	4.9869
13266	AT1G12810.2			6.6767	6.7695	6.676	6.7552	6.8621	6.6409	6.7793	6.6857	6.7507	6.7148	6.855	6.8711
13267	AT3G51550.1	AT3G51550	FER	9.7088	9.7405	9.7881	9.6631	9.6755	9.7352	9.5733	9.6542	9.7571	9.5541	9.6181	9.7851
13268	AT5G05560.1	AT5G05560	EMB2771	6.0456	5.929	5.8794	5.8084	5.9393	5.9651	5.8709	5.8905	5.8161	5.7706	5.8198	5.9341
13269	AT1G14180.1	AT1G14180		5.656	5.8251	5.8292	5.8463	5.711	5.7067	5.6626	5.8854	5.7902	5.7618	5.8567	5.727
13270	AT3G08870.1	AT3G08870		4.4651	4.512	4.3894	4.3379	4.3486	4.3856	4.36	4.4199	4.3467	4.5161	4.3177	4.5432
13271	AT1G50700.1	AT1G50700	CPK33	5.2026	5.1245	5.1653	5.0296	5.0788	5.2362	5.0369	5.038	4.964	5.1214	5.0674	5.0751
13272	AT5G63510.2	AT5G63510	GAMMACAL1	8.4005	8.1918	8.1465	8.1653	8.1382	8.2525	8.2897	8.227	8.1413	8.1985	8.2799	8.1653
13273	AT1G79650.4	AT1G79650	RAD23	6.8922	6.895	6.8001	6.8531	6.7769	6.8185	6.8294	6.6515	6.8876	6.8678	6.9119	6.7206
13274	AT1G12810.1	AT1G12810		6.8259	6.9359	6.8576	6.981	7.0268	6.8155	6.9493	6.8738	6.8948	6.8732	6.9988	7.0487
13275	AT1G32400.2	AT1G32400	TOM2A	9.0291	9.1769	9.1878	9.1912	9.3418	9.1997	9.1754	9.3209	9.161	9.1718	9.2048	9.1951
13276	AT1G04660.1	AT1G04660		3.6122	3.5278	3.5397	3.6725	3.5232	3.5019	3.6036	3.4384	3.5497	3.5517	3.5776	3.3762
13277	AT3G02900.2	AT3G02900		7.4485	7.5339	7.5657	7.5972	7.6711	7.636	7.6299	7.5811	7.6078	7.4613	7.6971	7.5085
13278	AT1G09840.5			7.6682	7.6992	7.6841	7.5459	7.6604	7.587	7.6102	7.7623	7.5087	7.6777	7.7513	7.5889
13279	AT4G17570.2	AT4G17570	GATA26	7.4766	7.5455	7.6616	7.4181	7.5961	7.6073	7.4603	7.4944	7.4863	7.4913	7.6428	7.5834
13280	AT4G16280.2			7.1644	7.1916	7.177	7.0838	7.2592	7.2782	7.2301	7.1429	7.3776	7.1711	7.1649	7.2766
13281	AT5G01510.1	AT5G01510	RUS5	6.278	6.189	6.3663	6.3725	6.3803	6.3026	6.3254	6.3225	6.5225	6.339	6.3882	6.3551
13282	AT3G21740.1	AT3G21740	APO4	5.3518	5.4531	5.3281	5.4435	5.4187	5.3331	5.4701	5.5935	5.3952	5.3113	5.4457	5.4125
13283	AT1G30460.1	AT1G30460	CPSF30	6.5711	6.4803	6.4924	6.4275	6.4575	6.4197	6.3065	6.4055	6.2876	6.3714	6.3955	6.4476
13284	AT5G43070.1	AT5G43070	WPP1	5.9054	5.8209	5.784	5.8003	5.7067	5.7248	5.7812	5.6656	5.6196	5.7821	5.8433	5.7476
13285	AT1G03470.2			5.4281	5.5185	5.6116	5.5313	5.5174	5.5318	5.5835	5.66	5.4349	5.6144	5.6737	5.5334
13286	AT4G00570.1	AT4G00570	NAD-ME2	8.5302	8.5087	8.4628	8.4298	8.4143	8.5681	8.4472	8.2969	8.3525	8.3951	8.3964	8.5099
13287	AT3G48410.1	AT3G48410		5.0148	5.0939	5.0981	5.1795	5.1338	5.1674	4.8947	5.1258	5.1428	5.1488	5.1326	5.0902
13288	AT5G39990.1	AT5G39990	GLCAT14A	6.9553	6.8258	6.8891	6.8773	6.8673	6.8848	6.8809	6.6409	6.802	6.8699	6.7792	6.8556
13289	AT4G10840.2	AT4G10840	KLCR1	8.9686	9.0567	9.0777	9.0264	8.8729	9.0519	8.8679	8.8766	8.9231	8.9141	8.9897	9.0347
13290	AT2G28830.1	AT2G28830	PUB12	5.039	5.0434	5.1463	5.0747	5.1196	5.1015	5.126	5.1003	4.9126	5.0347	5.0584	5.2381
13291	AT4G33480.1	AT4G33480		7.5859	7.4879	7.4229	7.4375	7.4973	7.3624	7.4027	7.382	7.2895	7.3651	7.4891	7.4195
13292	AT5G19025.1	AT5G19025		4.1756	4.2307	4.2758	4.3761	4.3372	4.1058	4.1672	4.2064	4.3084	4.2957	4.2763	4.2925
13293	AT3G28130.1	AT3G28130		7.5817	7.7089	7.5541	7.5302	7.5743	7.726	7.5689	7.5314	7.6844	7.6453	7.6345	7.7507
13294	AT2G45460.1			5.6935	5.6326	5.7305	5.7284	5.4763	5.6069	5.6558	5.6243	5.5468	5.6071	5.6962	5.7257
13295	AT2G38960.3			5.7384	5.7566	5.7983	5.795	5.6039	5.6302	5.6469	5.7276	5.6052	5.7549	5.8167	5.6541
13296	AT5G13890.2	AT5G13890		5.9374	5.879	5.998	5.8757	5.8857	6.0658	5.961	5.782	5.9731	6.0052	5.9111	6.0164
13297	AT1G04260.1	AT1G04260	PRA1D	5.9712	5.8665	5.8169	5.8727	5.9886	5.936	5.9959	6.0327	5.9896	6.0342	5.9176	5.8152
13298	AT2G25760.2	AT2G25760		8.1892	8.2359	8.2742	8.0709	8.0761	8.1094	8.059	8.1269	8.2165	8.1561	8.0855	8.2622
13299	AT3G10130.1	AT3G10130		8.3816	8.434	8.3867	8.1803	8.4266	8.2931	8.3278	8.4234	8.3387	8.2866	8.3192	8.4464
13300	AT5G58380.1	AT5G58380	CIPK10	7.0001	6.8745	6.9329	7.0995	7.0581	7.0942	6.9605	7.0373	7.0481	7.1271	7.1078	6.979
13301	AT3G06180.1	AT3G06180		5.2309	5.0702	5.0008	5.2168	5.0584	5.0483	5.2253	5.0315	5.1301	5.1377	5.145	5.1325
13302	AT5G62220.1	AT5G62220	XLT2	7.8728	7.7501	7.8505	7.7896	7.7658	7.7948	7.7732	7.7842	7.7923	7.7971	7.5828	7.897
13303	AT2G33560.2	AT2G33560	BUBR1	5.7319	5.6033	5.6675	5.6778	5.584	5.5308	5.5821	5.502	5.5295	5.5772	5.5862	5.4543
13304	AT5G42870.1			7.7484	7.8674	7.8499	7.7131	7.947	7.7687	7.7401	7.895	7.8752	7.7618	7.7087	7.8058
13305	AT4G02570.3	AT4G02570	CUL1	9.85	9.7725	9.8058	9.757	9.6942	9.7696	9.6113	9.6769	9.6403	9.6298	9.6394	9.7564
13306	AT3G47960.1	AT3G47960	NPF2.10	8.4444	8.3187	8.3842	8.3587	8.382	8.2953	8.226	8.1757	8.3276	8.27	8.2675	8.4029
13307	AT1G54290.1	AT1G54290		6.4885	6.5781	6.5568	6.6169	6.5868	6.4704	6.6592	6.6541	6.5357	6.7533	6.6312	6.5654
13308	AT5G64010.1	AT5G64010		5.0659	4.9966	4.9281	4.9726	4.9708	5.0408	5.197	5.0306	5.0687	5.0313	5.0483	4.8918
13309	AT2G44020.1	AT2G44020		5.9008	6.0736	6.0483	5.9568	6.0412	6.068	6.0556	6.0352	6.0325	6.2202	6.12	6.0165
13310	AT5G35630.2			13.9308	13.7638	13.916	13.9029	13.7282	13.899	13.7433	13.8021	13.7852	13.8224	13.7158	13.8753
13311	AT3G52640.1			7.997	7.8586	7.8414	7.7259	7.8787	7.8921	7.8691	7.7342	7.8515	7.7528	7.8048	7.9047
13312	AT5G16830.1	AT5G16830	SYP21	7.2929	7.392	7.3066	7.2418	7.1881	7.3929	7.2368	7.3491	7.2614	7.168	7.3838	7.3453
13313	AT4G13940.4			11.0649	10.7858	10.8578	10.8662	10.8077	10.8959	10.8033	10.805	10.7983	10.7724	10.8349	10.8449
13314	AT5G56790.1	AT5G56790		6.9513	6.9782	7.0162	7.1925	6.8886	6.9655	6.9404	7.0028	7.0354	6.973	7.0901	6.9997
13315	AT3G58220.1			6.8687	6.9756	6.9415	6.9516	6.94	6.8401	7.0673	6.9659	7.0702	6.8663	7.0538	6.9079
13316	AT3G02500.1	AT3G02500		3.7236	3.7668	3.7127	3.896	3.7495	3.6439	3.6075	3.8188	3.7603	3.8058	3.6883	3.7125
13317	AT2G30780.1	AT2G30780		6.3155	6.2705	6.4316	6.3172	6.2949	6.3089	6.4595	6.3785	6.1719	6.3658	6.3463	6.2531
13318	AT2G17442.4			4.2553	4.2646	4.1472	4.3197	4.3707	4.2888	4.3857	4.1959	4.2498	4.4098	4.3523	4.3009
13319	AT5G16210.1	AT5G16210		8.4121	8.3043	8.3107	8.1472	8.2327	8.3296	8.189	8.269	8.2687	8.2666	8.2382	8.4047
13320	AT5G62180.1	AT5G62180	CXE20	4.6309	4.6782	4.666	4.7974	4.6876	4.5506	4.7778	4.7296	4.5887	4.7262	4.6538	4.5714
13321	AT3G63530.1			5.5483	5.4333	5.4291	5.5918	5.3372	5.4207	5.4197	5.3728	5.3466	5.4855	5.4257	5.3593
13322	AT1G29410.2	AT1G29410	PAI3	5.8103	6.1189	5.9957	5.9685	5.9255	5.9066	6.0009	6.031	6.0317	6.0104	5.9954	6.0442
13323	AT4G11240.1	AT4G11240	TOPP6	7.2107	7.35	7.1789	7.1969	7.3403	7.3302	7.3244	7.2344	7.1884	7.3811	7.3125	7.1691
13324	AT5G35630.3			13.9298	13.7623	13.9146	13.9011	13.7275	13.8975	13.7418	13.8008	13.7831	13.8217	13.7147	13.8743
13325	AT1G19485.2			7.193	7.2518	7.2774	7.2302	7.35	7.219	7.3121	7.3263	7.4893	7.2843	7.2876	7.3457
13326	AT1G72270.2			5.6363	5.48	5.4776	5.5943	5.4304	5.6819	5.5254	5.5161	5.6246	5.4626	5.5265	5.5795
13327	AT5G06050.1	AT5G06050		7.0807	6.9919	7.0181	7.0889	6.8705	7.1078	7.1003	6.9709	7.0059	6.8924	6.997	6.9545
13328	AT4G01210.1	AT4G01210		8.0752	8.0736	8.2481	8.0501	8.0546	8.1494	8.056	8.1043	8.0413	7.9279	8.0096	8.1249
13329	AT3G10010.1	AT3G10010	DML2	6.6784	6.4378	6.5587	6.4214	6.4321	6.5955	6.5568	6.5793	6.6067	6.534	6.5745	6.5079
13330	AT4G39160.2			6.4288	6.4734	6.4402	6.3637	6.3319	6.3816	6.2791	6.2846	6.5165	6.3777	6.2949	6.307
13331	AT1G16570.2	AT1G16570		6.6067	6.7225	6.5936	6.7784	6.8026	6.765	6.5921	6.7411	6.6191	6.6198	6.6811	6.6366
13332	AT1G75090.1	AT1G75090		5.03	4.971	5.109	5.1437	5.2525	5.1312	5.0502	5.0205	5.0004	5.1317	5.1339	5.0802
13333	AT1G18460.1	AT1G18460		8.5144	8.5791	8.7079	8.6578	8.6673	8.6534	8.7113	8.5534	8.7081	8.6303	8.5382	8.7593
13334	AT2G20500.1	AT2G20500		4.2298	4.2547	4.2348	4.3858	4.4599	4.2939	4.262	4.2883	4.3922	4.2936	4.3294	4.1901
13335	AT5G17700.1	AT5G17700	DTX25	7.4695	7.4392	7.3841	7.4482	7.5026	7.3735	7.4815	7.3007	7.3292	7.5346	7.5504	7.4575
13336	AT1G77710.1	AT1G77710		8.6999	8.81	8.7799	8.9348	8.9742	8.8683	8.8669	8.874	8.7873	8.9101	8.9301	8.8233
13337	AT2G02370.1			5.5983	5.7114	5.7417	5.5411	5.706	5.682	5.6612	5.702	5.6568	5.7098	5.8638	5.6639
13338	AT5G63040.2	AT5G63040		6.5132	6.382	6.306	6.2486	6.3932	6.4444	6.3742	6.3126	6.4584	6.4339	6.3709	6.4844
13339	AT1G62790.1	AT1G62790		5.9758	6.1153	5.9703	6.23	6.067	6.1039	6.113	6.1263	6.0395	6.0977	6.0854	5.9569
13340	AT3G07870.1	AT3G07870		6.1816	6.1003	6.2744	6.0888	6.1923	6.1481	6.2908	6.1721	6.1505	6.2941	6.0864	6.2703
13341	AT5G40530.2			6.0432	6.1894	6.0355	6.1329	6.2637	6.2625	6.1628	6.1915	6.2536	6.2038	6.2502	6.167
13342	AT1G66150.1	AT1G66150	TMK1	9.5024	9.5563	9.5644	9.4297	9.5724	9.583	9.4565	9.4912	9.5299	9.3576	9.4643	9.6424
13343	AT1G69570.1	AT1G69570	CDF5	5.1283	5.1078	5.331	5.2295	5.2568	5.2551	5.3026	5.2564	5.087	5.265	5.1718	5.2521
13344	AT1G07170.2			6.2622	6.4546	6.2972	6.4327	6.4991	6.347	6.3846	6.5341	6.39	6.3704	6.4222	6.4367
13345	AT5G44080.1	AT5G44080		6.6188	6.6798	6.6072	6.7191	6.6503	6.582	6.6141	6.5944	6.5794	6.7555	6.4997	6.7622
13346	AT3G62590.1	AT3G62590	PLIP3	4.5482	4.4471	4.5385	4.3222	4.3801	4.448	4.4813	4.4222	4.3155	4.496	4.3489	4.4334
13347	AT5G27830.5			6.3988	6.3935	6.3179	6.4215	6.5421	6.4221	6.4395	6.5606	6.3083	6.5073	6.3979	6.4011
13348	AT1G59760.1	AT1G59760	MTR4	7.7332	7.6525	7.629	7.4271	7.6187	7.6849	7.571	7.6889	7.6246	7.5796	7.5914	7.6673
13349	AT5G25050.1	AT5G25050		5.3521	5.5772	5.6078	5.5505	5.5466	5.574	5.5039	5.5488	5.648	5.506	5.641	5.5117
13350	AT5G25500.1	AT5G25500		4.3741	4.3401	4.3242	4.3401	4.1796	4.2307	4.2137	4.2448	4.2554	4.4001	4.3283	4.1629
13351	AT3G53810.1	AT3G53810	LECRK42	5.5556	5.4916	5.5091	5.583	5.6828	5.6286	5.4512	5.5384	5.6894	5.6784	5.5595	5.558
13352	AT5G05330.3	AT5G05330		4.5331	4.6534	4.726	4.6878	4.6478	4.6142	4.582	4.7438	4.707	4.6405	4.7347	4.8171
13353	AT1G70180.1	AT1G70180		7.0612	7.012	7.0345	7.0038	6.8679	6.9443	7.0155	7.0721	6.9902	6.8863	6.9766	7.15
13354	AT1G63860.2	AT1G63860		5.0397	4.9185	4.9482	5.104	5.0954	4.9995	5.1031	4.9682	5.0285	4.8754	5.022	4.9113
13355	AT1G29840.1	AT1G29840		5.8589	5.6902	5.8509	5.7409	5.6467	5.8491	5.8983	5.89	5.7816	5.8007	5.8326	5.829
13356	AT3G20080.1			5.6884	5.7359	5.6409	5.5644	5.7528	5.7124	5.7573	5.5678	5.6544	5.5369	5.6099	5.589
13357	AT1G13940.1	AT1G13940		7.1927	7.129	7.2794	7.0461	7.1236	7.1112	7.1507	7.0127	7.231	7.1094	7.0788	7.2147
13358	AT2G22780.1	AT2G22780	PMDH1	8.6772	8.5899	8.4639	8.6378	8.4768	8.4382	8.5049	8.5043	8.4577	8.5726	8.5041	8.4516
13359	AT4G20380.3			6.9796	6.8964	7.1099	7.1088	7.0378	7.0139	7.1296	7.1572	7.0697	7.0935	7.1654	7.0414
13360	AT4G13345.1	AT4G13345	MEE55	6.6221	6.5439	6.729	6.5612	6.6958	6.6179	6.6897	6.5769	6.4771	6.6841	6.6941	6.6922
13361	AT2G46320.3			6.5044	6.4388	6.3691	6.3642	6.4743	6.6264	6.5959	6.5095	6.5391	6.4722	6.5099	6.4738
13362	AT2G05070.1	AT2G05070	LHCB2.2	15.1929	15.0108	15.1015	15.0397	15.0482	15.0276	15.0635	14.945	14.9637	15.0753	14.929	15.1409
13363	AT1G64355.1	AT1G64355		8.5026	8.4788	8.5427	8.4991	8.5957	8.374	8.6698	8.5366	8.528	8.4223	8.5882	8.5088
13364	AT3G17715.1			4.35	4.5138	4.339	4.4753	4.5362	4.335	4.4931	4.4207	4.3913	4.5253	4.4476	4.5376
13365	AT1G61030.1	AT1G61030		6.2625	6.2334	6.341	6.2879	6.3562	6.2339	6.3046	6.2751	6.28	6.424	6.1072	6.2388
13366	AT5G20060.3			8.2041	7.9736	7.9709	8.0935	7.9736	8.0464	8.0748	7.9218	7.9564	8.0412	8.0633	7.9793
13367	AT1G54510.1			5.9352	6.0051	5.8871	6.0815	5.9223	5.8392	5.9636	5.9491	6.0281	6.077	6.0266	5.8828
13368	AT4G38060.2			5.9713	6.0171	6.1571	6.1469	6.1812	6.212	6.1289	6.1275	6.1308	6.1922	6.2428	6.1917
13369	AT1G13170.2	AT1G13170	ORP1D	7.645	7.4921	7.7074	7.5643	7.6051	7.7847	7.5517	7.6892	7.6335	7.6129	7.6085	7.6808
13370	AT1G19630.1	AT1G19630	CYP722A1	3.5893	3.6177	3.4749	3.7619	3.5812	3.681	3.5199	3.5785	3.5905	3.6935	3.6191	3.5542
13371	AT5G24650.1	AT5G24650	HP30-2	8.9315	8.6665	8.7054	8.7393	8.6977	8.8153	8.7277	8.6469	8.668	8.698	8.6888	8.7146
13372	AT1G17370.2			8.6919	8.5179	8.5889	8.4918	8.4442	8.6991	8.507	8.5668	8.5579	8.5143	8.6298	8.571
13373	AT1G76990.3			9.5102	9.5911	9.64	9.547	9.6018	9.6063	9.7458	9.6545	9.7274	9.5583	9.4887	9.6252
13374	AT2G31440.1	AT2G31440		7.043	6.9104	6.8141	6.9094	6.9958	7.0301	6.984	7.0113	7.0215	6.9464	7.1139	6.9441
13375	AT1G76520.2	AT1G76520	PILS3	8.2721	8.2828	8.3104	8.24	8.4876	8.2305	8.2877	8.1893	8.2885	8.3752	8.254	8.3451
13376	AT5G14790.1	AT5G14790		6.906	6.9158	7.0242	6.7789	7.0367	7.0854	6.9838	6.9252	6.9575	6.9133	6.9449	6.965
13377	AT3G61950.2			5.1552	5.3572	5.2211	5.0754	5.1372	5.1953	5.0639	5.2117	5.1189	5.1973	5.2082	5.1412
13378	AT1G73470.3			8.125	8.138	8.0162	8.0229	8.1851	8.008	7.9998	8.1182	8.071	8.1056	8.2271	8.1943
13379	AT1G16340.2			6.9823	6.7904	6.8417	6.8085	6.9212	6.8734	6.8707	6.7972	6.7677	6.87	7.0112	6.9425
13380	AT5G41800.1	AT5G41800		5.2066	5.2322	5.2659	5.2486	5.2267	5.1328	5.2857	5.1936	5.2852	5.095	5.0535	5.1155
13381	AT2G33840.1	AT2G33840		7.3644	7.2338	7.2793	7.2918	7.22	7.3094	7.4375	7.2316	7.2188	7.4209	7.2852	7.2153
13382	AT4G11960.2	AT4G11960	PGRL1B	8.1837	8.2865	8.2978	8.2155	8.3465	8.311	8.2342	8.3392	8.2919	8.3987	8.3915	8.4467
13383	AT3G05090.2			7.9767	8.0488	8.0066	7.9859	7.9067	8.0364	7.8882	7.8352	8.0003	7.9745	7.8787	8.0988
13384	AT4G19450.1	AT4G19450		7.6244	7.5694	7.6218	7.6083	7.6072	7.6373	7.5107	7.3718	7.5857	7.5171	7.4816	7.6039
13385	AT5G65920.1	AT5G65920	PUB31	5.1131	5.2113	5.0572	5.3471	5.1063	5.164	5.068	5.2065	5.1525	5.1998	5.2029	5.166
13386	AT1G53887.1	AT1G53887		5.3649	5.5532	5.4359	5.5725	5.5338	5.5953	5.6052	5.4195	5.4435	5.5215	5.4281	5.4963
13387	AT1G68185.1	AT1G68185		6.0829	5.9899	6.0257	6.175	6.0552	6.0814	6.0855	6.1968	5.986	6.1326	6.2239	6.1459
13388	AT1G03940.1	AT1G03940	3AT1	4.8613	4.8409	4.9757	4.7373	4.7981	4.8111	4.7831	4.8149	4.9112	4.9106	4.9667	4.7642
13389	AT1G72750.1	AT1G72750	TIM23-2	7.9898	7.9998	8.0114	8.1656	8.0191	7.9939	8.1834	8.0216	7.9695	8.1666	8.016	8.0015
13390	AT3G62830.2	AT3G62830	UXS2	7.6711	7.6971	7.5083	7.6915	7.5158	7.5249	7.5092	7.6316	7.5225	7.6377	7.6516	7.5324
13391	AT1G07570.1			7.2019	7.1537	7.3184	7.2984	7.2153	7.2302	7.4409	7.2411	7.2715	7.3353	7.1862	7.2459
13392	AT5G11580.1	AT5G11580		9.0435	9.2362	9.0322	9.1448	9.2384	9.1239	9.1825	9.2391	9.2476	9.1187	9.2491	9.1504
13393	AT1G46768.1	AT1G46768	RAP2-1	3.2025	3.3556	3.456	3.4996	3.3156	3.2727	3.3491	3.2999	3.3412	3.3636	3.3733	3.3134
13394	AT2G31110.2			6.0483	5.9262	6.0153	6.1854	6.0012	6.0848	6.1306	5.9067	6.0397	6.0488	6.0924	6.0433
13395	AT1G27600.1			7.3465	7.2501	7.2686	7.3143	7.3331	7.2036	7.3589	7.4545	7.2125	7.2659	7.4245	7.3386
13396	AT3G21090.1	AT3G21090	ABCG15	4.1212	4.1301	4.1722	3.9579	3.9763	4.043	4.226	4.0769	4.0529	4.0177	4.073	4.1148
13397	AT1G56000.1	AT1G56000		7.7493	7.7242	7.7873	7.6352	7.7847	7.5915	7.6161	7.8261	7.8001	7.7015	7.6486	7.719
13398	AT4G00560.2			6.7406	6.6866	6.616	6.7602	6.6482	6.5681	6.7063	6.8053	6.6679	6.7296	6.8248	6.624
13399	AT1G32340.1	AT1G32340	NHL8	6.3819	6.4746	6.519	6.3586	6.4969	6.4705	6.5396	6.3617	6.444	6.3461	6.3251	6.5257
13400	AT4G31890.1			5.4247	5.5805	5.7152	5.5634	5.5149	5.6652	5.5874	5.6418	5.6506	5.5418	5.531	5.5701
13401	AT4G00020.2	AT4G00020	MEE43	6.4714	6.4791	6.3617	6.4125	6.2425	6.4628	6.3132	6.2984	6.476	6.3503	6.3647	6.3642
13402	AT2G23140.2	AT2G23140		6.9412	6.7497	6.8524	6.8852	6.8495	6.872	6.9048	6.7838	7.0139	6.8421	6.9013	7.0018
13403	AT4G28330.1	AT4G28330		3.0735	3.157	3.1446	3.1254	3.1846	3.1438	3.1455	3.0493	3.0851	3.2878	3.2716	3.042
13404	AT5G15500.2	AT5G15500		3.9993	4.0405	4.0104	4.0926	4.0725	4.0446	3.9121	3.9863	4.0539	4.1868	3.9647	4.1584
13405	AT4G10840.1			9.0394	9.1278	9.154	9.0866	8.9314	9.1133	8.9384	8.9544	8.9903	8.9918	9.0607	9.1032
13406	AT4G36970.1	AT4G36970		7.0763	7.0096	7.056	7.0367	7.0942	7.0567	7.1055	7.0931	7.0101	7.2116	7.11	6.8832
13407	AT3G61710.2			7.1498	7.1395	7.1629	7.0737	6.9909	7.231	7.144	7.1224	7.1216	7.1087	6.9669	7.2123
13408	AT5G51450.1			6.4301	6.535	6.5257	6.2909	6.4987	6.4786	6.5209	6.4682	6.6083	6.5084	6.4819	6.5561
13409	AT5G53340.2			6.7053	6.8323	6.8555	6.8759	6.9553	6.9311	6.8046	6.9088	6.8972	6.9732	6.9695	6.8388
13410	AT2G22250.1			7.2641	7.1411	7.2079	7.1679	7.0729	7.0632	7.1808	6.9743	7.0552	7.1006	7.0974	7.1351
13411	AT3G07640.1	AT3G07640		6.675	6.6674	6.589	6.5924	6.6232	6.5362	6.7257	6.7122	6.4419	6.6036	6.59	6.6409
13412	AT1G23890.1			5.5557	5.4725	5.5915	5.4733	5.5371	5.4132	5.47	5.3228	5.4008	5.5564	5.4211	5.4429
13413	AT3G01550.1	AT3G01550	PPT2	8.6757	8.4033	8.6157	8.6797	8.5419	8.6209	8.5714	8.5015	8.5944	8.5449	8.5029	8.5725
13414	AT5G66310.1	AT5G66310	KIN7H	7.6929	7.4456	7.5645	7.6245	7.5224	7.5485	7.5174	7.3937	7.5689	7.5489	7.4789	7.5386
13415	AT1G80970.1	AT1G80970		4.3157	4.522	4.4614	4.4414	4.3886	4.4417	4.4127	4.573	4.4333	4.4448	4.3122	4.3408
13416	AT3G12560.1	AT3G12560	TRP3	7.3196	7.2475	7.4183	7.3499	7.3253	7.3831	7.2526	7.1564	7.4174	7.3962	7.3577	7.3305
13417	AT2G28510.1	AT2G28510	DOF2.1	6.6153	6.7458	6.6081	6.6342	6.5813	6.5799	6.6859	6.57	6.5849	6.6598	6.6061	6.4212
13418	AT1G60995.1	AT1G60995		6.7324	6.7115	6.8119	6.9469	6.8117	6.6408	6.8121	6.7065	6.744	6.7098	6.7883	6.7849
13419	AT3G06290.1	AT3G06290	SAC3B	7.827	7.7635	7.87	7.7356	7.7626	7.8124	7.7533	7.8445	7.9751	7.7695	7.823	7.9586
13420	AT4G00026.1	AT4G00026	TIM21	6.8106	6.8206	6.7346	6.8752	6.6436	6.7496	6.7359	6.7823	6.7227	6.8538	6.7097	6.6202
13421	AT5G02040.1	AT5G02040	PRA1A1	6.3524	6.2204	6.1603	6.2476	6.3193	6.1241	6.2649	6.3007	6.293	6.1707	6.2574	6.3782
13422	AT3G55460.1	AT3G55460	SCL30	8.5399	8.5112	8.509	8.6188	8.6001	8.4651	8.6149	8.706	8.5526	8.6138	8.726	8.5621
13423	AT2G44500.1			5.4159	5.5566	5.4193	5.5767	5.6318	5.497	5.441	5.3903	5.5068	5.5541	5.4433	5.4166
13424	AT2G39940.1	AT2G39940	COI1	7.7347	7.6542	7.5091	7.5217	7.5334	7.5831	7.6393	7.5998	7.6268	7.6947	7.576	7.7358
13425	AT3G02360.2			9.4037	9.2172	9.3317	9.2816	9.2718	9.2185	9.1993	9.1731	9.1019	9.2766	9.2822	9.2806
13426	AT1G70310.1	AT1G70310	SPDSYN2	9.3591	9.3974	9.279	9.3576	9.4645	9.3061	9.4259	9.5047	9.2751	9.336	9.3941	9.2556
13427	AT4G24800.2			9.5826	9.5954	9.6593	9.424	9.6139	9.6263	9.4513	9.5525	9.5881	9.4671	9.5846	9.6492
13428	AT4G03600.1	AT4G03600		4.02	4.0304	4.0429	3.9314	3.9335	4.082	4.0728	4.0804	4.0907	4.0457	4.0321	4.2327
13429	AT2G43640.2			6.6235	6.6667	6.8081	6.7879	6.747	6.7375	6.711	6.9069	6.8175	6.7799	6.8282	6.7019
13430	AT1G09010.1	AT1G09010	EBM	9.2481	9.08	9.2139	9.0244	9.0838	9.0296	9.0487	9.075	9.1236	9.0331	9.027	9.1838
13431	AT5G24430.1	AT5G24430	CRK4	6.3263	6.4626	6.3314	6.3891	6.3144	6.2571	6.4024	6.3592	6.1549	6.3405	6.2774	6.3531
13432	AT1G21410.1	AT1G21410	SKP2A	7.0554	7.1862	7.1833	7.1555	6.9925	7.0633	6.9506	7.036	7.1046	7.1701	7.1341	7.1446
13433	AT3G21810.1	AT3G21810		6.1776	6.1817	6.2677	6.1068	6.1973	6.0375	6.183	6.2382	6.062	6.2378	6.0833	6.0737
13434	AT1G59710.1	AT1G59710		6.2997	6.2464	6.464	6.2658	6.361	6.2664	6.1824	6.3105	6.2402	6.2182	6.2258	6.3587
13435	AT3G17890.1	AT3G17890		4.557	4.7275	4.627	4.7675	4.6143	4.8085	4.719	4.6498	4.6303	4.7152	4.5816	4.6163
13436	AT3G08030.1			9.8367	9.6739	9.608	9.7784	9.6717	9.6786	9.6087	9.6265	9.6053	9.5631	9.7113	9.6886
13437	AT2G40230.1	AT2G40230		4.8362	4.7399	4.5639	4.6633	4.7096	4.7928	4.6456	4.688	4.7411	4.825	4.6758	4.7224
13438	AT1G20260.1	AT1G20260	VHA-B3	10.3678	10.429	10.3033	10.2082	10.3956	10.3311	10.2455	10.4171	10.2375	10.2293	10.3525	10.2633
13439	AT5G66950.1	AT5G66950		7.3671	7.5703	7.4746	7.3083	7.467	7.4466	7.3152	7.3706	7.4444	7.3827	7.4374	7.5066
13440	AT3G06160.2	AT3G06160		4.9393	5.0157	4.7925	4.8361	5.0558	4.9349	4.9382	4.9416	4.8555	4.9751	4.8705	4.8498
13441	AT1G32780.1	AT1G32780		6.0468	6.2303	6.2337	6.193	6.1547	6.1089	6.1757	6.2383	6.0238	6.1155	6.03	6.1441
13442	AT3G19570.1			6.4705	6.2986	6.3325	6.3033	6.2382	6.374	6.3828	6.3823	6.1755	6.3739	6.2867	6.3727
13443	AT5G08060.1	AT5G08060		8.5568	8.3374	8.4755	8.5175	8.3942	8.5572	8.5114	8.3765	8.3806	8.3783	8.4417	8.3844
13444	AT1G02840.2			8.8011	8.9745	8.9754	8.9838	8.9574	8.9847	8.995	9.0888	9.0742	8.9606	9.0954	9.0162
13445	AT4G11970.1			5.8771	6.0615	6.1185	6.0541	6.1187	6.0547	6.0945	5.988	5.9693	5.9586	6.0742	6.1324
13446	AT5G53300.3	AT5G53300	UBC10	9.5565	9.4386	9.4766	9.6435	9.5346	9.5115	9.6303	9.4997	9.3665	9.5583	9.4607	9.5367
13447	AT2G32280.1	AT2G32280		3.8984	3.8627	3.8372	3.9282	3.829	3.9606	3.8071	3.9147	3.7707	4.0014	3.8952	3.7366
13448	AT1G13380.1	AT1G13380		6.9887	7.0087	7.1082	7.0438	7.1272	7.0573	7.1283	7.0377	6.8617	6.9851	7.0424	6.941
13449	AT5G23380.1	AT5G23380		4.6292	4.5414	4.4606	4.4338	4.6318	4.5875	4.5942	4.5966	4.4738	4.6983	4.5574	4.5965
13450	AT4G39030.1	AT4G39030	DTX47	4.8966	4.9016	4.8472	4.7573	4.9779	4.9026	4.9154	5.0521	4.8365	4.9309	5.0021	4.9104
13451	AT5G04080.1			5.4595	5.569	5.5664	5.4304	5.5371	5.6092	5.5766	5.705	5.5729	5.6589	5.6032	5.4969
13452	AT1G14440.1	AT1G14440	ZHD4	7.0318	6.9358	6.9859	6.9205	6.81	6.9942	6.8892	6.8054	6.9076	6.9219	6.9527	7.0586
13453	AT5G25620.1			4.555	4.5484	4.5545	4.5508	4.6256	4.5661	4.5677	4.4674	4.7249	4.5271	4.6049	4.4077
13454	AT1G58220.1	AT1G58220		6.6531	6.4354	6.4841	6.3962	6.3395	6.4655	6.4713	6.478	6.5043	6.534	6.5066	6.5405
13455	AT3G06170.1	AT3G06170		8.0446	8.0714	8.0404	7.8926	8.0921	7.8976	7.9112	7.904	7.882	7.9625	8.0261	8.0121
13456	AT4G10750.1	AT4G10750		7.1312	7.0453	6.9604	7.0033	6.9203	6.9641	6.9837	7.018	6.9767	7.1022	6.8455	7.0526
13457	AT5G46020.1	AT5G46020		9.8231	9.8327	9.8149	9.9215	9.9012	9.7871	9.9089	9.9696	9.8055	9.9135	9.9867	9.7336
13458	AT1G03430.1	AT1G03430	AHP5	7.2411	7.4195	7.3186	7.3751	7.4211	7.3922	7.5053	7.3768	7.3751	7.4184	7.3142	7.5208
13459	AT4G16420.2	AT4G16420	ADA2B	7.6419	7.808	7.7474	7.7362	7.7395	7.828	7.7264	7.7513	7.551	7.768	7.7611	7.8258
13460	AT3G17440.1	AT3G17440	NPSN13	7.6582	7.8548	7.8176	7.8475	7.8978	7.8101	7.7961	7.9525	7.7688	7.8219	7.7899	7.7115
13461	AT3G21690.1	AT3G21690	DTX40	9.059	9.1355	9.2537	9.0818	9.0808	9.0559	9.0824	8.9817	9.1206	9.0949	8.9881	9.2025
13462	AT5G14030.1			9.1776	9.1909	9.0579	9.3217	9.1984	9.1678	9.2295	9.2036	9.0567	9.1957	9.2121	9.0701
13463	AT3G01710.2			6.1069	5.9723	5.9809	6.0837	5.8825	6.103	6.0476	5.9609	5.9093	6.1092	6.0212	5.9808
13464	AT4G26640.1	AT4G26640	WRKY20	7.4697	7.3242	7.3388	7.3243	7.3007	7.3362	7.2195	7.1851	7.3674	7.3056	7.2122	7.3602
13465	AT3G11910.2			9.0965	9.1239	9.1213	8.9759	8.9482	9.0113	8.9075	8.9	9.0031	8.977	8.948	9.049
13466	AT2G25625.1			5.9181	5.8692	5.987	5.8981	5.8459	5.9089	5.8708	5.7921	5.9339	6.0552	5.8343	6.0192
13467	AT2G02390.3			7.0125	7.0444	7.0973	7.041	7.2429	7.1056	7.0673	7.1722	7.0014	7.218	7.1383	7.1316
13468	AT4G14960.1			11.3588	11.2115	11.1735	11.1822	11.1677	11.149	11.1481	11.1761	11.043	11.0634	11.195	11.1759
13469	AT4G02200.1			7.1428	7.241	7.2626	7.225	7.277	7.1956	7.2269	7.4188	7.3386	7.3501	7.3548	7.2771
13470	AT1G61190.1	AT1G61190		9.6891	9.6914	9.8123	9.5809	9.6218	9.635	9.62	9.6605	9.7097	9.5884	9.5715	9.7882
13471	AT5G03150.1	AT5G03150	JKD	5.8971	5.8492	5.7337	5.7138	5.7494	5.8015	5.8022	5.6763	5.7332	5.8746	5.6981	5.6641
13472	AT1G16890.3			8.8131	8.7266	8.8096	8.9595	8.8566	8.8159	8.9459	8.8277	8.7503	8.8987	8.8978	8.7354
13473	AT5G42880.1	AT5G42880	WEL3	4.9558	4.8718	4.8554	4.8544	4.9742	5.0318	4.8567	4.8965	5.0329	4.8723	4.8346	5.0309
13474	AT4G27990.1	AT4G27990	YLMG1-2	8.4589	8.3216	8.3222	8.3531	8.2853	8.2494	8.283	8.1582	8.2611	8.3619	8.2561	8.3894
13475	AT5G47230.1	AT5G47230	ERF5	3.6172	3.6597	3.4702	3.5214	3.6105	3.5572	3.6269	3.5092	3.5348	3.6311	3.7364	3.5048
13476	AT1G29750.2			7.4147	7.4029	7.3858	7.322	7.3109	7.2823	7.3979	7.3173	7.5226	7.3073	7.4765	7.4706
13477	AT1G71480.1	AT1G71480		8.8099	8.7716	8.8357	8.7922	8.7917	8.8737	8.8606	8.8126	8.8307	8.7787	8.7407	9.0448
13478	AT1G48900.1	AT1G48900	SRP-54C	8.603	8.4069	8.3934	8.4877	8.3578	8.4147	8.4299	8.3449	8.3039	8.4202	8.3503	8.4385
13479	AT4G05420.2	AT4G05420	DDB1A	8.5897	8.5822	8.5409	8.3921	8.4761	8.4812	8.4021	8.3964	8.3676	8.4474	8.487	8.5575
13480	AT5G19320.1	AT5G19320	RANGAP2	6.5869	6.4815	6.4837	6.5562	6.393	6.5799	6.39	6.4137	6.4666	6.4206	6.3718	6.3896
13481	AT4G24800.3			9.5666	9.5836	9.6473	9.4162	9.5977	9.6206	9.4461	9.5419	9.5824	9.4434	9.5816	9.6311
13482	AT2G45310.1	AT2G45310	GAE4	6.2541	6.2657	6.3524	6.2883	6.123	6.271	6.3658	6.3275	6.1992	6.3138	6.1347	6.2834
13483	AT5G60340.1	AT5G60340	AAK6	8.417	8.3573	8.334	8.5483	8.4287	8.4129	8.5437	8.5618	8.3872	8.4077	8.4727	8.369
13484	AT1G28090.2	AT1G28090		6.8128	6.76	6.9131	6.6609	6.7263	6.7155	6.7937	6.6354	6.6659	6.751	6.7257	6.81
13485	AT1G30010.1	AT1G30010	NMAT1	5.2861	5.2655	5.2159	5.1453	5.2963	5.1589	5.1062	5.099	5.1606	5.0863	5.2798	5.2342
13486	AT1G65840.1	AT1G65840	PAO4	7.771	7.6703	7.7545	7.657	7.7909	7.8226	7.7409	7.6962	7.8428	7.65	7.5996	7.6472
13487	AT2G29620.1	AT2G29620		2.8518	2.8849	2.8629	2.7879	2.981	2.827	2.8613	2.9807	2.9716	2.8265	3.0366	2.9312
13488	AT5G06420.1			6.0861	5.9591	6.0236	6.0218	6.0247	6.0025	6.0859	5.9748	5.9768	6.1207	5.9904	5.8178
13489	AT5G58540.3			5.7501	5.7098	5.758	5.6097	5.5844	5.7126	5.6166	5.6908	5.8718	5.7296	5.6631	5.6885
13490	AT2G22250.3	AT2G22250	PAT	7.2922	7.1602	7.2339	7.1997	7.099	7.0905	7.2042	6.9945	7.1009	7.1326	7.1224	7.1528
13491	AT3G59970.3			11.1415	10.9221	10.9707	11.0452	10.8916	11.0312	10.9414	10.8922	10.9299	10.8867	10.9062	10.928
13492	AT3G11910.1	AT3G11910	UBP13	9.1067	9.1287	9.1228	8.9798	8.9601	9.0087	8.9143	8.8997	9.0047	8.9838	8.9516	9.0492
13493	AT5G49810.1	AT5G49810	MMT1	9.0008	8.8331	8.9022	8.8256	8.8298	8.9075	8.7445	8.7472	8.8692	8.8314	8.774	8.9411
13494	AT1G66580.1	AT1G66580	RPL10C	9.8614	9.737	9.8223	9.8275	9.7453	9.8396	9.8488	9.7368	9.6823	9.8202	9.8211	9.6073
13495	AT4G26990.1	AT4G26990		4.3457	4.2833	4.2315	4.2329	4.332	4.1844	4.3178	4.3411	4.2415	4.1058	4.1668	4.1867
13496	AT2G37025.2	AT2G37025	TRFL8	4.5977	4.5068	4.6786	4.4862	4.6405	4.6956	4.6481	4.7326	4.5256	4.6129	4.5656	4.6537
13497	AT3G11560.1			9.4473	9.3638	9.4584	9.2906	9.3265	9.3512	9.2906	9.2311	9.3167	9.3065	9.217	9.4229
13498	AT5G55840.1	AT5G55840		5.926	5.8203	5.968	5.8026	5.8953	5.747	5.7823	5.9891	5.9138	5.9317	5.9364	5.8525
13499	AT1G50620.1	AT1G50620		6.81	6.5861	6.6951	6.67	6.4936	6.6325	6.6569	6.6033	6.5824	6.6556	6.5908	6.5868
13500	AT1G11360.2	AT1G11360		7.0328	6.9653	6.8712	6.9969	7.1783	6.9232	7.0496	7.0614	6.9769	6.9545	7.0226	6.9752
13501	AT4G34240.1			9.2361	9.06	9.0315	9.0511	8.9577	9.0354	9.0287	8.9192	9.0248	9.0631	8.9653	9.0294
13502	AT2G38290.1	AT2G38290	AMT2	5.6959	5.8414	5.6727	5.8129	5.761	5.7708	5.869	5.857	5.6904	5.6376	5.8267	5.7816
13503	AT1G25380.1	AT1G25380	NDT2	7.1924	7.0204	7.0053	7.0045	6.9669	6.8876	7.1195	7.0916	7.0233	7.0895	7.037	7.0271
13504	AT5G65110.2			8.0198	7.8542	8.0805	8.0727	7.9485	8.017	8.1006	8.0424	7.9495	8.082	8.0282	8.1304
13505	AT5G13160.1	AT5G13160	PBS1	7.4742	7.2351	7.4812	7.4225	7.4165	7.5106	7.4349	7.3781	7.4874	7.5035	7.4586	7.3595
13506	AT2G16050.1	AT2G16050		4.9281	4.8407	4.9836	5.001	5.0481	5.1187	5.0792	4.9944	4.9223	5.0586	5.0598	5.0094
13507	AT2G44050.1	AT2G44050	COS1	9.0321	8.8636	8.9718	9.086	8.7858	8.9398	8.9562	8.8854	8.9106	8.8957	8.9546	8.9449
13508	AT1G11360.3			7.1362	7.0987	6.9882	7.0898	7.2873	7.0389	7.1803	7.1907	7.0882	7.077	7.1039	7.0783
13509	AT5G45820.1	AT5G45820	CIPK20	10.0277	10.1323	10.202	10.0521	10.1234	10.1158	10.1657	10.244	10.2335	10.1147	10.1159	10.2864
13510	AT1G71865.1	AT1G71865		5.1529	5.0261	5.0125	5.0446	4.9073	5.0715	5.0724	4.9501	4.9803	5.0233	5.1693	5.1078
13511	AT5G13030.1	AT5G13030		9.3265	9.2182	9.1452	9.1925	9.1495	9.1276	9.0954	9.078	9.1336	9.103	9.0907	9.2754
13512	AT1G29890.1			7.3487	7.4517	7.3085	7.306	7.1888	7.2897	7.3209	7.3644	7.3394	7.1771	7.2423	7.3701
13513	AT4G37250.1	AT4G37250		5.4975	5.5494	5.4315	5.5366	5.3478	5.491	5.4949	5.3505	5.3445	5.5572	5.4588	5.4905
13514	AT3G15270.1	AT3G15270	SPL5	4.0779	4.1964	4.2293	4.2509	4.2142	4.342	4.1341	4.2298	4.2279	4.3375	4.1378	4.1715
13515	AT2G46540.1	AT2G46540		7.9739	7.9248	7.9088	7.9925	7.9899	7.8426	7.912	8.0285	7.7794	7.8565	8.0189	7.8733
13516	AT3G11320.1	AT3G11320		6.0129	6.209	5.9992	5.9662	6.1373	5.9353	5.9757	5.9806	6.0115	6.0084	6.0754	6.0494
13517	AT5G11330.1	AT5G11330		8.9613	9.0419	9.0475	9.1273	9.2149	9.1361	9.132	9.2405	9.1433	9.1506	9.1766	9.1651
13518	AT1G76900.2			7.9021	7.9491	8.012	8.0363	7.8959	7.9798	7.9355	8.0172	8.0699	7.8771	7.8262	8.0567
13519	AT1G54180.2	AT1G54180	BRXL3	5.2664	5.3933	5.1946	5.4519	5.3102	5.3696	5.3208	5.4586	5.3925	5.3745	5.2959	5.2894
13520	AT2G30950.1	AT2G30950	VAR2	12.788	12.7029	12.7836	12.6669	12.6958	12.7246	12.5709	12.6591	12.6314	12.7121	12.5865	12.8192
13521	AT1G05440.1	AT1G05440		4.8499	4.7558	4.6779	4.6567	4.7014	4.6273	4.6927	4.5291	4.6334	4.6387	4.6538	4.6425
13522	AT2G25450.1	AT2G25450	GSL-OH AT2G25450	11.7445	11.6866	11.7017	11.829	11.7718	11.7177	11.661	11.7945	11.6508	11.8268	11.8891	11.6625
13523	AT4G26640.2			7.7002	7.565	7.553	7.5607	7.4825	7.5664	7.4655	7.4059	7.5862	7.5191	7.4911	7.6248
13524	AT1G65800.1	AT1G65800	SD16	8.8589	9.1397	9.0295	8.9377	9.0664	8.9744	8.9657	9.0883	9.056	9.0025	9.0329	9.0954
13525	AT1G19485.1	AT1G19485		7.1795	7.2439	7.2655	7.1979	7.3321	7.1987	7.2981	7.3139	7.4674	7.2771	7.2798	7.3268
13526	AT3G02360.1	AT3G02360	PGD2	9.4266	9.2411	9.354	9.3051	9.2877	9.2448	9.2202	9.2002	9.1258	9.3039	9.2976	9.319
13527	AT4G32120.1	AT4G32120	HPGT2	6.356	6.5746	6.4928	6.4506	6.4497	6.3816	6.4788	6.5698	6.5689	6.5404	6.5725	6.424
13528	AT1G20830.1	AT1G20830	MCD1	6.908	6.8629	6.719	6.8784	6.8805	6.8375	6.8274	6.8124	6.7892	6.7053	6.7059	6.9298
13529	AT4G16510.1	AT4G16510		5.3288	5.378	5.4304	5.4072	5.5307	5.3953	5.5293	5.4899	5.5564	5.4622	5.5114	5.3412
13530	AT5G63280.1	AT5G63280		6.1943	6.1133	6.2459	6.2881	6.0779	6.1989	6.354	6.1183	6.2273	6.2344	6.1944	6.2503
13531	AT1G11650.2			10.2795	10.0199	10.1106	10.0946	10.0333	10.1472	10.1034	9.9736	10.037	10.0795	10.0555	10.1197
13532	AT3G05380.5			6.9915	6.714	6.8165	6.7194	6.8534	6.7871	6.8394	6.7545	6.8237	6.7637	6.7322	6.7478
13533	AT4G13980.1	AT4G13980	HSFA5	6.1335	6.1653	6.3111	6.365	6.2567	6.3572	6.1554	6.2733	6.1992	6.3148	6.2201	6.2487
13534	AT4G29010.1	AT4G29010	AIM1	10.2311	10.277	10.2381	10.106	10.2781	10.1272	10.0399	10.2142	10.1195	10.1778	10.2545	10.2514
13535	AT5G22020.1	AT5G22020		7.2185	7.3675	7.2969	7.2462	7.2967	7.2933	7.3777	7.2474	7.2656	7.4619	7.2809	7.173
13536	AT2G43030.1	AT2G43030	RPL3A	11.9092	11.727	11.7482	11.862	11.7838	11.7763	11.878	11.7247	11.6485	11.7787	11.7698	11.6826
13537	AT1G53910.2	AT1G53910	RAP2-12	9.2266	9.1747	9.0229	9.06	9.2279	9.0692	9.1482	9.1104	9.0173	9.2221	9.1682	9.0841
13538	AT1G26900.1	AT1G26900	PCMP-E54	4.7789	4.6244	4.7979	4.6693	4.6736	4.7282	4.672	4.8072	4.6008	4.8537	4.7481	4.7391
13539	AT1G08220.1			5.2079	5.1199	4.9435	5.0697	4.9601	4.9751	5.0711	5.0813	5.0847	4.9976	4.9899	4.9948
13540	AT2G38560.1	AT2G38560	TFIIS	7.5816	7.5945	7.4348	7.5489	7.451	7.5695	7.6041	7.7018	7.6538	7.5903	7.6086	7.4973
13541	AT5G60750.1	AT5G60750		7.0036	6.8396	6.9394	6.7675	6.8546	6.9967	6.9415	6.8015	6.857	6.9324	6.8253	6.9477
13542	AT4G13250.2	AT4G13250	NYC1	9.7856	9.9204	9.7931	9.7571	9.9488	9.7419	9.7533	9.8007	9.6672	9.7299	9.81	9.7774
13543	AT5G54860.1	AT5G54860		5.0487	4.9141	4.9804	5.0343	4.9779	4.9801	5	5.0841	4.9835	5.0992	5.2145	5.0384
13544	AT5G43880.1	AT5G43880		7.9437	8.157	8.0685	7.9647	8.1581	8.0441	8.0321	8.0028	8.0157	8.0397	8.1451	8.1636
13545	AT4G30840.1	AT4G30840	NUP43	5.7474	5.7171	5.5774	5.6684	5.6925	5.6121	5.6534	5.6881	5.6213	5.6569	5.7208	5.4598
13546	AT4G24020.1	AT4G24020	NLP7	8.4389	8.3694	8.5038	8.2375	8.3875	8.4002	8.4233	8.413	8.4107	8.387	8.305	8.5286
13547	AT1G34550.1	AT1G34550	EMB2756	7.9798	7.9584	7.8444	7.7529	7.9177	7.9527	7.7469	7.9202	7.8312	7.8391	7.8176	7.8805
13548	AT2G18876.1			6.7504	6.8659	6.7521	6.8996	6.9816	6.8012	6.9234	6.956	6.9393	6.8874	6.8077	6.8995
13549	AT4G35050.1	AT4G35050	MSI3	6.6255	6.5417	6.4783	6.5866	6.7053	6.4983	6.5339	6.4745	6.4381	6.5951	6.6296	6.5267
13550	AT1G11120.1			3.6058	3.4117	3.3964	3.4544	3.4739	3.4369	3.4831	3.3383	3.4144	3.3374	3.446	3.3241
13551	AT4G16845.1			7.054	7.0825	6.8755	7.0337	6.9506	7.115	6.9719	6.9075	7.0447	7.1063	6.9507	7.0119
13552	AT5G62760.4			5.6329	5.8573	5.7407	5.694	5.6984	5.8237	5.6259	5.7733	5.8386	5.6781	5.7779	5.705
13553	AT3G26960.1	AT3G26960		6.389	6.2507	6.2115	6.2701	6.1871	6.3415	6.2798	6.1791	6.3984	6.3886	6.3268	6.3
13554	AT2G38780.1	AT2G38780		7.9742	8.006	8.132	8.0627	8.06	8.2422	8.0742	8.1463	8.157	8.2005	8.0691	8.122
13555	AT5G38470.1	AT5G38470	RAD23D	9.3265	9.1273	9.1319	9.1415	9.1021	9.207	9.0964	9.0392	9.0386	9.1782	9.0993	9.1218
13556	AT1G51800.1	AT1G51800	IOS1	3.2968	3.1607	3.1364	3.2697	3.2561	3.087	3.3124	3.2057	3.1404	3.2857	3.1269	3.1579
13557	AT3G57570.1	AT3G57570		6.9099	6.9482	7.0163	6.855	6.7932	6.8976	6.8156	6.8137	6.9306	6.8427	6.8505	7.0284
13558	AT1G48440.1	AT1G48440		8.3698	8.3459	8.3653	8.526	8.5611	8.3935	8.4915	8.5258	8.458	8.364	8.5228	8.4677
13559	AT1G70100.4	AT1G70100		7.8947	8.045	8.025	7.8828	8.0361	8.0518	7.9542	8.0388	8.1365	7.9981	8.1144	7.9654
13560	AT3G11030.1	AT3G11030	TBL32	5.6418	5.5793	5.5042	5.57	5.601	5.6735	5.6972	5.6626	5.6148	5.6255	5.7619	5.771
13561	AT5G22630.1	AT5G22630	ADT5	6.075	5.9462	6.0826	5.9456	6.0487	5.9976	6.0877	5.9628	5.9206	6.014	6.1176	6.1649
13562	AT3G10180.1	AT3G10180	KIN7O	5.2984	5.1972	5.3088	5.1414	5.1505	5.3086	5.167	5.2393	5.3548	5.3426	5.2353	5.17
13563	AT3G25480.1	AT3G25480	STR4A	8.7497	8.5997	8.6499	8.6137	8.5306	8.601	8.652	8.459	8.5829	8.6243	8.5456	8.4966
13564	AT5G21160.2			8.1417	8.0834	7.973	7.9528	7.936	8.0352	7.981	7.8745	7.9801	7.9511	7.8777	8.0172
13565	AT5G21160.3			8.1417	8.0834	7.973	7.9528	7.936	8.0352	7.981	7.8745	7.9801	7.9511	7.8777	8.0172
13566	AT5G20060.1			8.2134	7.9877	7.9862	8.1044	7.9774	8.054	8.0762	7.9291	7.9681	8.0428	8.0734	7.9856
13567	AT3G10550.1	AT3G10550	MTM1	6.5082	6.5675	6.647	6.5507	6.4918	6.5019	6.7202	6.564	6.5723	6.4805	6.5792	6.6916
13568	AT3G03790.1			8.072	7.9879	8.0175	8.0514	7.9382	8.026	7.9204	7.8621	7.9513	7.921	7.9699	8.1423
13569	AT2G02820.2	AT2G02820	MYB88	5.9967	5.8437	6.0047	6.0504	6.0506	6.07	5.9695	5.9284	5.9667	5.977	5.8272	6.031
13570	AT3G04860.1	AT3G04860		5.0442	5.1729	5.1946	5.104	5.2607	5.2226	5.1326	5.3225	5.2106	5.1497	5.2339	5.2707
13571	AT1G51402.1	AT1G51402		11.8892	11.9899	12.0828	12.0969	12.1169	12.0036	12.1421	12.1504	12.1052	12.0561	12.0406	12.1456
13572	AT3G48880.2			7.1154	7.2339	7.15	7.204	7.2064	7.2398	7.1912	7.2452	7.1166	7.1796	7.4005	7.1358
13573	AT5G23440.1	AT5G23440	FTRA1	7.4335	7.4578	7.2506	7.3935	7.4897	7.3164	7.4426	7.4416	7.2831	7.3688	7.4768	7.373
13574	AT2G23560.1	AT2G23560	MES7	3.6888	3.7181	3.7432	3.711	3.8446	3.831	3.8611	3.8932	3.8408	3.6564	3.7993	3.7289
13575	AT1G71500.1	AT1G71500		11.0964	10.9616	10.994	11.0818	10.9863	10.9752	11.1418	10.8845	10.9046	10.9871	10.9258	10.9886
13576	AT1G73210.2	AT1G73210		4.4699	4.3636	4.3957	4.3712	4.3663	4.4031	4.497	4.4658	4.5991	4.5291	4.4235	4.5416
13577	AT5G24610.1	AT5G24610		8.2772	8.2706	8.2252	8.1853	8.2885	8.2529	8.3598	8.4243	8.4267	8.3902	8.328	8.2752
13578	AT3G02770.1	AT3G02770		6.8608	7.0783	7.0009	6.9282	7.0789	6.9767	6.9404	7.1236	7.0826	7.0666	7.0051	6.9899
13579	AT1G03470.1	AT1G03470	NET3A	5.4211	5.5117	5.5786	5.5244	5.4992	5.5248	5.5771	5.6533	5.4278	5.6082	5.667	5.5269
13580	AT4G28310.1	AT4G28310		6.2327	6.17	6.2381	6.2396	6.1106	6.3109	6.2933	6.3646	6.214	6.134	6.2963	6.155
13581	AT3G13225.1	AT3G13225		7.5043	7.6483	7.5185	7.5662	7.5786	7.5769	7.5395	7.692	7.773	7.6179	7.583	7.6593
13582	AT1G14650.2	AT1G14650		8.5414	8.4298	8.4901	8.317	8.3802	8.3888	8.3685	8.2999	8.4529	8.3922	8.4043	8.5391
13583	AT4G21850.2			3.9923	3.7869	3.8694	3.916	3.8656	3.9325	4.0085	3.8889	3.8435	3.8186	3.8207	3.755
13584	AT3G08910.1	AT3G08910		6.033	6.1446	6.2159	6.0031	6.0591	6.1521	6.1185	6.1875	6.268	6.188	6.1488	6.0907
13585	AT5G64050.1	AT5G64050	OVA3	9.1979	9.0489	8.9846	9.0995	8.9327	9.0885	9.0166	8.9113	8.9958	9.0178	8.986	9.0012
13586	AT1G56450.1	AT1G56450	PBG1	8.9854	8.8159	8.9437	8.9782	9.0184	8.9552	8.995	8.9465	8.8396	8.9814	9.0916	8.8715
13587	AT5G19875.1	AT5G19875		4.3258	4.2055	4.1855	4.2756	4.1135	4.3064	4.2232	4.075	4.2371	4.3188	4.2221	4.1933
13588	AT5G16800.1			6.4095	6.4769	6.3052	6.2383	6.3514	6.3756	6.4051	6.5406	6.4003	6.3598	6.4381	6.4003
13589	AT4G17570.1			7.5711	7.6603	7.7619	7.517	7.6914	7.7152	7.564	7.5894	7.5949	7.6042	7.7444	7.6524
13590	AT5G47640.1	AT5G47640	NFYB2	7.5145	7.6835	7.6191	7.6438	7.686	7.635	7.5104	7.7409	7.6898	7.6561	7.717	7.7523
13591	AT3G62940.2	AT3G62940		7.2811	7.3916	7.3726	7.4265	7.2137	7.4324	7.2672	7.3301	7.3034	7.328	7.35	7.1878
13592	AT5G42080.1			10.1045	9.9945	10.0447	9.8396	9.9436	9.9749	9.8975	9.9087	9.9268	9.8427	9.9209	9.9835
13593	AT5G27270.1	AT5G27270	EMB976	7.5974	7.3761	7.3944	7.3764	7.394	7.4575	7.4092	7.3807	7.4652	7.3598	7.4429	7.572
13594	AT4G38225.1	AT4G38225		8.9106	8.6589	8.6615	8.6412	8.7302	8.7027	8.7581	8.6211	8.6608	8.6574	8.6722	8.6731
13595	AT2G20440.1			5.9502	6.0571	5.987	5.9471	6.1316	6.0196	6.0624	6.0946	6.0038	6.2209	6.0698	6.0391
13596	AT1G75990.1	AT1G75990	RPN3B	7.1594	6.9151	6.9264	6.9559	6.9882	7.035	7.0138	6.9189	6.8886	6.8838	7.003	7.0035
13597	AT5G60270.1	AT5G60270	LECRK17	4.5712	4.5927	4.705	4.5335	4.5998	4.6101	4.6628	4.8187	4.6733	4.5723	4.581	4.6575
13598	AT3G10480.2			6.6347	6.6933	6.5639	6.4711	6.5804	6.6864	6.5153	6.5408	6.5528	6.6562	6.526	6.6972
13599	AT1G80910.1	AT1G80910	CCZ1B	7.0743	6.9517	6.8728	7.0105	7.0308	6.8695	6.9345	6.8898	6.8983	6.9186	6.8266	7.0276
13600	AT3G49390.1	AT3G49390	CID10	7.5699	7.6478	7.3771	7.5128	7.445	7.5136	7.5452	7.5486	7.4497	7.6165	7.5968	7.5061
13601	AT5G63970.1	AT5G63970	RGLG3	4.418	4.4823	4.5005	4.4234	4.3864	4.3763	4.3621	4.4571	4.491	4.4707	4.6536	4.4779
13602	AT5G08760.1	AT5G08760		5.241	5.1371	5.2283	5.2085	5.2376	5.143	5.4054	5.1467	5.1716	5.3113	5.2692	5.2181
13603	AT4G15765.1	AT4G15765		4.7016	4.8923	4.8795	4.7105	4.8671	4.8138	4.7419	4.8162	4.8997	4.9236	4.8448	4.9053
13604	AT1G20110.1	AT1G20110	FREE1	8.4807	8.4441	8.4484	8.3427	8.3159	8.4596	8.2864	8.3354	8.3833	8.3323	8.2294	8.4012
13605	AT1G62010.1	AT1G62010		4.7831	4.7497	4.6992	4.8563	4.6475	4.8432	4.8331	4.63	4.6927	4.6842	4.8037	4.7334
13606	AT1G49670.1			8.6507	8.5579	8.5158	8.502	8.4217	8.5087	8.4227	8.3711	8.436	8.4472	8.4069	8.5173
13607	AT1G60710.1	AT1G60710	ATB2	9.5959	9.3697	9.386	9.5358	9.4053	9.5353	9.408	9.4245	9.4108	9.5353	9.4935	9.3792
13608	AT3G24120.2			7.0055	6.783	7.0061	7.0122	6.9672	7.0637	7.0862	6.9975	6.9329	6.9988	7.0465	7.0129
13609	AT1G08840.1			5.2855	5.38	5.3889	5.2477	5.388	5.3762	5.437	5.5561	5.3878	5.3885	5.3495	5.4478
13610	AT3G17670.2			5.7766	5.6353	5.7906	5.8144	5.6465	5.6627	5.7962	5.7174	5.5794	5.8041	5.7205	5.7456
13611	AT2G43540.1	AT2G43540		6.5056	6.5293	6.5388	6.6862	6.6875	6.4472	6.6028	6.6738	6.5538	6.5514	6.6457	6.5541
13612	AT3G14000.1	AT3G14000	BRXL2	6.4681	6.5267	6.4018	6.4462	6.4987	6.4128	6.2649	6.5227	6.4536	6.4208	6.5659	6.4531
13613	AT5G09240.1	AT5G09240		5.6445	5.6965	5.7669	5.7283	5.7099	5.6261	5.7646	5.9315	5.7035	5.7599	5.7595	5.7707
13614	AT2G02930.1	AT2G02930	GSTF3 AT2G02930	5.0084	4.9757	4.9175	5.0338	5.0519	4.8545	4.7923	5.0437	4.9568	4.989	4.9535	4.9352
13615	AT4G23240.1	AT4G23240	CRK16	4.0338	4.0897	4.0304	3.9437	4.0915	4.0793	4.0666	4.2069	4.0725	4.0526	4.1063	4.2384
13616	AT2G40430.1			8.6595	8.6198	8.6624	8.5952	8.5201	8.607	8.508	8.461	8.5725	8.6413	8.5377	8.426
13617	AT4G21910.3			7.2371	7.4216	7.2927	7.224	7.3713	7.2065	7.2549	7.3966	7.3921	7.2861	7.3906	7.364
13618	AT3G48320.1	AT3G48320	CYP71A21	7.2917	7.4417	7.4211	7.3611	7.4584	7.3506	7.4529	7.3944	7.4657	7.3425	7.4243	7.5922
13619	AT3G61710.3			7.0447	7.0633	7.1043	7.0334	6.9309	7.1753	7.0989	7.0471	7.0761	7.0395	6.908	7.1488
13620	AT4G38180.1	AT4G38180	FRS5	5.5042	5.473	5.5284	5.452	5.4502	5.4405	5.4268	5.2776	5.5419	5.4175	5.3193	5.4677
13621	AT5G27830.1			6.4957	6.4448	6.3893	6.5474	6.6277	6.5239	6.5371	6.629	6.4228	6.5903	6.4719	6.4747
13622	AT4G14990.1	AT4G14990	PAT1H2	7.7618	7.802	7.8662	7.6404	7.7726	7.8022	7.6911	7.8006	7.8568	7.7302	7.6898	7.8945
13623	AT5G61780.1	AT5G61780	TSN2	9.0759	8.96	8.9633	8.9563	8.8447	8.9529	8.7687	8.8804	8.8519	8.923	8.8854	8.9017
13624	AT5G15190.2	AT5G15190		4.0891	4.1	4.1961	4.1665	4.2823	4.1828	4.1024	4.3185	4.2682	4.1132	4.1924	4.2392
13625	ATMG00160.1	ATMG00160	COX2	4.0894	4.3201	4.1587	4.2928	4.2402	4.1833	4.2435	4.1077	4.3145	4.16	4.2234	4.1542
13626	AT1G54140.1	AT1G54140	TAF9	5.654	5.7213	5.486	5.6093	5.5148	5.5634	5.7077	5.5328	5.6944	5.6593	5.6268	5.6087
13627	AT2G46660.1	AT2G46660	CYP78A6	5.2122	5.1916	5.2809	5.2911	5.2203	5.2422	5.1302	5.1292	5.1407	5.1483	5.0973	5.349
13628	AT1G68000.1	AT1G68000	PIS1 AT1G68000	7.4851	7.3716	7.5421	7.629	7.6484	7.5965	7.623	7.5919	7.6247	7.5879	7.5901	7.6101
13629	AT5G05610.1			7.9116	7.8278	7.8017	7.9564	7.9874	7.868	8.034	7.8559	7.7971	7.9284	7.8891	7.8034
13630	AT2G38880.3			6.188	6.2711	6.1225	6.1754	6.129	6.1383	6.1137	6.1036	6.0639	6.1911	6.321	6.0682
13631	AT5G13370.1	AT5G13370		5.7666	5.8909	5.8921	5.8096	5.8612	5.9248	5.8787	5.7178	5.8891	5.8203	6.0172	5.8308
13632	AT5G08130.6			8.1655	8.1287	8.1359	8.0575	8.0337	8.1498	7.9478	8.004	8.1625	8.073	8.1411	8.2104
13633	AT4G24900.1	AT4G24900	TTL	6.0487	6.195	6.2005	6.1182	6.1574	6.2045	6.2776	6.2132	6.3587	6.2553	6.1909	6.2074
13634	AT5G41810.2	AT5G41810		6.3111	6.4771	6.5274	6.4559	6.5438	6.397	6.3625	6.5023	6.3177	6.4507	6.4671	6.4821
13635	AT4G11060.1	AT4G11060	MTSSB	5.6641	5.6234	5.486	5.6662	5.5612	5.5531	5.7518	5.5949	5.5515	5.6748	5.5648	5.5108
13636	AT1G05020.1	AT1G05020	AP180	3.9072	4.0036	3.8581	3.7177	3.9033	3.7359	3.7987	3.8329	3.8509	3.8054	3.8425	3.8817
13637	AT4G10890.1	AT4G10890		5.5319	5.3358	5.3852	5.4353	5.4908	5.4716	5.554	5.3544	5.5043	5.5564	5.4184	5.3832
13638	AT1G80550.1	AT1G80550		6.3657	6.4907	6.4157	6.4608	6.5933	6.4274	6.5373	6.4668	6.4011	6.6115	6.5312	6.4239
13639	AT3G14830.2			7.1647	7.0573	7.131	6.9175	7.079	7.0008	7.0306	7.0521	7.0757	7.0523	6.9389	7.1607
13640	AT1G79970.1			8.0624	8.0313	7.851	8.0148	8.0696	7.9521	8.1512	8.0543	7.9834	8.0985	8.0828	8.041
13641	AT1G61820.1	AT1G61820	BGLU46	3.2419	3.2217	3.2436	3.4498	3.2311	3.3143	3.2449	3.1471	3.2384	3.2998	3.2569	3.3623
13642	AT3G03880.1	AT3G03880		6.3342	6.4681	6.4455	6.2859	6.4748	6.3952	6.399	6.587	6.4447	6.4754	6.4799	6.4687
13643	AT5G27450.2	AT5G27450	MVK	6.7336	6.6213	6.5079	6.6194	6.4328	6.6728	6.5498	6.5897	6.5543	6.5982	6.5417	6.5662
13644	AT1G10510.1	AT1G10510	emb2004	8.5838	8.4076	8.4292	8.3482	8.3452	8.3199	8.37	8.2993	8.3011	8.391	8.3321	8.3951
13645	AT3G52640.2	AT3G52640		7.9078	7.7629	7.7318	7.6459	7.784	7.8103	7.795	7.6579	7.7946	7.6686	7.7055	7.8157
13646	AT3G48000.1	AT3G48000	ALDH2B4	10.5727	10.6424	10.6776	10.4519	10.6683	10.5019	10.5854	10.6136	10.504	10.5236	10.5736	10.6902
13647	AT4G25670.1			8.0515	8.1239	8.0421	8.0184	8.2328	8.0114	8.1953	8.0385	7.9753	8.1192	8.0597	8.1252
13648	AT4G25672.1			8.0515	8.1239	8.0421	8.0184	8.2328	8.0114	8.1953	8.0385	7.9753	8.1192	8.0597	8.1252
13649	AT1G45050.1	AT1G45050	UBC15	5.8825	6.0831	5.8965	6.0671	5.8374	5.9002	5.9347	5.9073	5.9056	5.9877	5.8656	5.883
13650	AT5G10440.1	AT5G10440	CYCD4-2	3.9604	3.9559	4.0691	4.0538	4.0343	4.1481	3.9147	3.8845	4.031	4.0399	4.1081	3.9981
13651	AT5G60590.1	AT5G60590		5.4224	5.3589	5.115	5.3449	5.3565	5.3083	5.3709	5.3311	5.2585	5.3028	5.272	5.2761
13652	AT3G06350.1	AT3G06350	EMB3004	8.8324	8.6865	8.7015	8.6831	8.5687	8.7272	8.5818	8.6284	8.7323	8.6264	8.5757	8.6889
13653	AT5G57900.1	AT5G57900	SKIP1	6.854	6.788	6.824	7.0146	6.8742	6.8564	6.9074	6.9658	6.9112	6.8591	6.9644	6.7449
13654	AT3G60420.2			4.31	4.2752	4.2661	4.3615	4.3235	4.1707	4.2648	4.4661	4.2137	4.3332	4.2771	4.2213
13655	AT4G00670.1	AT4G00670		2.8642	2.8075	2.9369	3.0929	2.9415	2.9164	2.8415	2.8041	2.8568	2.9103	2.898	2.8649
13656	AT1G28670.1	AT1G28670	ARAB-1	8.0409	8.1019	8.1471	8.021	8.2176	8.2131	8.0819	8.0639	8.0052	8.009	8.0725	8.1881
13657	AT5G42540.2	AT5G42540	XRN2	8.6377	8.4332	8.4495	8.434	8.3083	8.4258	8.4324	8.369	8.397	8.4393	8.3888	8.4603
13658	AT1G32540.1	AT1G32540	LOL1	7.8305	7.9385	7.9449	8.0294	7.9272	7.8277	7.8897	8.01	7.9904	7.8522	8.0576	7.9797
13659	AT1G62520.1	AT1G62520		5.233	5.3837	5.2907	5.4187	5.2886	5.2067	5.4147	5.3235	5.2479	5.3375	5.3761	5.4354
13660	AT3G13437.1	AT3G13437		2.9361	3.0571	3.0611	2.9291	3.1852	2.9869	3.007	3.133	3.0571	2.9691	3.0751	2.9893
13661	AT1G73690.1	AT1G73690	CDKD-1	3.8429	3.774	3.9654	3.968	3.9476	3.9036	3.8235	3.8613	3.8642	3.8506	3.8079	3.7128
13662	AT5G52900.1	AT5G52900	MAKR6	7.2311	7.3999	7.4648	7.4144	7.394	7.4881	7.4556	7.4704	7.5239	7.4258	7.4336	7.522
13663	AT5G17530.1			8.2066	8.1436	8.0896	8.0283	8.031	8.0968	8.0174	7.9397	8.1458	8.0545	8.0211	8.1711
13664	AT4G18950.1	AT4G18950		7.2825	7.4674	7.2693	7.3467	7.3751	7.2964	7.3367	7.4379	7.4562	7.4895	7.4373	7.3342
13665	AT3G47570.1	AT3G47570		5.2518	5.2763	5.2953	5.2216	5.0867	5.1833	5.2875	5.1811	5.2837	5.2215	5.1639	5.0622
13666	AT2G36670.1			5.9991	6.1773	6.0303	6.1269	6.0808	6.1826	6.1407	6.0388	5.9114	6.1019	6.0986	6.08
13667	AT3G05930.1	AT3G05930	GLP8	4.2873	4.4254	4.291	4.4278	4.2201	4.413	4.4943	4.4003	4.4046	4.3174	4.3573	4.4091
13668	AT2G27810.1			8.0596	7.9661	7.998	7.9999	7.8305	7.8683	7.8612	7.9246	7.9298	7.8479	7.8278	7.9837
13669	AT3G53260.1	AT3G53260	PAL2	10.1879	9.9892	10.1013	10.0089	9.9384	10.0671	10.0374	9.9995	10.1256	9.9799	9.9416	10.0976
13670	AT2G30500.2	AT2G30500	NET4B	7.8618	8.0551	7.9541	7.8536	7.854	7.8885	7.9022	7.9182	8.0913	7.9487	7.9962	7.9668
13671	AT4G00050.1	AT4G00050	UNE10	7.1218	6.9697	7.1535	7.0446	6.9997	7.1326	7.0622	7.0186	7.1861	7.0338	6.9381	7.1152
13672	AT3G14590.1			3.75	3.7936	3.8115	3.809	3.7426	3.758	3.649	3.7545	3.9464	3.8145	3.7473	3.8999
13673	AT4G31500.1	AT4G31500	CYP83B1	9.5743	9.3712	9.3596	9.4355	9.2815	9.3907	9.2993	9.3478	9.3461	9.3563	9.4527	9.3991
13674	AT5G46450.1	AT5G46450		7.5787	7.6872	7.5673	7.5818	7.6165	7.6454	7.8009	7.6331	7.6813	7.6319	7.5044	7.708
13675	AT4G22990.1	AT4G22990		7.5649	7.3535	7.5203	7.3458	7.4161	7.4546	7.3297	7.3868	7.3954	7.3266	7.4669	7.4731
13676	AT5G27210.1	AT5G27210		4.8876	5.0143	4.9396	5.0008	4.8377	4.9348	4.8498	4.964	4.769	4.9064	4.8953	4.7908
13677	AT1G52540.1	AT1G52540		5.9312	6.0175	5.8814	5.9524	5.9572	5.8041	5.8831	5.9531	6.0054	6.072	5.8572	5.8607
13678	AT5G06120.3			7.5747	7.7515	7.7282	7.6756	7.7559	7.7895	7.7638	7.7326	7.8681	7.741	7.7417	7.8634
13679	AT5G07820.1	AT5G07820		5.4601	5.5722	5.7533	5.6102	5.6265	5.5991	5.5089	5.6836	5.6193	5.6601	5.6478	5.6514
13680	AT3G44120.1	AT3G44120		4.3954	4.5227	4.6062	4.5968	4.4989	4.6263	4.6032	4.5796	4.673	4.5515	4.6601	4.6282
13681	AT2G45240.1	AT2G45240	MAP1A	7.5538	7.4098	7.3909	7.3373	7.309	7.3212	7.4007	7.3437	7.265	7.3007	7.4428	7.3654
13682	AT4G11160.1	AT4G11160		7.7798	7.7084	7.8217	7.7564	7.6379	7.6382	7.6499	7.6663	7.6104	7.7374	7.5538	7.7199
13683	AT3G50350.2			4.8408	4.8336	4.9122	4.9402	4.9106	4.828	4.8356	5.016	5.0083	4.8783	5.0346	4.8418
13684	AT1G07000.1	AT1G07000	ATEXO70B2	4.9777	5.1673	5.1124	5.0773	5.1362	5.1176	5.092	5.1629	5.0668	5.1622	5.0872	5.3012
13685	AT2G36010.2	AT2G36010	E2F3	4.7016	4.6551	4.5442	4.7744	4.5512	4.59	4.7063	4.5625	4.6109	4.6226	4.5191	4.6639
13686	AT5G44560.2	AT5G44560	VPS2.2	6.9755	6.984	6.8719	6.9519	6.9853	7.0316	7.0451	7.1237	6.9523	7.0216	7.0897	6.8671
13687	AT5G17010.2	AT5G17010		6.4941	6.6346	6.7025	6.7778	6.578	6.6844	6.6602	6.6955	6.6575	6.7412	6.6462	6.5767
13688	AT2G17190.1	AT2G17190	DSK2A	8.7335	8.6709	8.6804	8.5642	8.5676	8.6414	8.5851	8.5192	8.6123	8.475	8.5055	8.6305
13689	AT1G14990.1	AT1G14990		5.8744	5.7646	5.8378	5.9924	5.9663	5.7843	5.9375	5.9517	5.9378	5.9717	5.8478	5.9567
13690	AT5G50250.1	AT5G50250	CP31B	9.4863	9.4	9.3653	9.4644	9.4127	9.3878	9.3602	9.3129	9.1955	9.4282	9.3967	9.316
13691	AT2G34840.2	AT2G34840		5.6598	5.7476	5.6526	5.5161	5.673	5.6919	5.693	5.7557	5.5285	5.6926	5.7514	5.6606
13692	AT3G05380.1			6.9852	6.7064	6.8104	6.7262	6.8591	6.8007	6.8345	6.7473	6.8229	6.7591	6.7381	6.7364
13693	AT2G35240.1	AT2G35240	MORF6	6.8485	6.7535	6.6531	6.7337	6.7145	6.6822	6.7508	6.6701	6.5611	6.658	6.6594	6.5903
13694	AT1G54490.1	AT1G54490	XRN4	8.4892	8.3516	8.3658	8.2915	8.33	8.3377	8.2798	8.1849	8.3247	8.2152	8.2734	8.3287
13695	AT1G33680.1	AT1G33680		8.2394	8.1104	8.0819	8.0335	7.9921	8.1551	8.0351	8.0115	8.1537	8.0126	7.9945	8.0612
13696	AT1G05600.1	AT1G05600		6.0258	6.1035	6.056	6.0164	6.1519	6.218	6.0874	6.2646	6.0614	6.1464	6.1667	6.1738
13697	AT5G50870.1	AT5G50870	UBC27	7.8989	7.8925	7.8706	8.0218	8.0592	7.9569	7.9395	8.1258	7.9285	7.897	7.976	7.9072
13698	AT4G01060.1			4.4074	4.5034	4.5253	4.5483	4.701	4.4566	4.5203	4.6118	4.6118	4.548	4.4914	4.5153
13699	AT2G40800.1	AT2G40800		7.136	6.9327	7.0912	7.0387	7.0889	7.0394	6.9581	6.9368	6.9054	7.0629	7.1095	7.0586
13700	AT5G20060.2	AT5G20060		8.2113	7.985	7.9811	8.1016	7.9892	8.0659	8.079	7.9298	7.9649	8.0472	8.0741	7.9891
13701	AT5G50150.1	AT5G50150		6.9219	6.703	6.7446	6.9782	6.7899	6.9076	6.8222	6.8567	6.8602	6.8036	6.8577	6.7907
13702	AT4G37020.1	AT4G37020		6.0186	6.2367	6.0887	6.1369	6.082	6.0796	6.1258	6.1261	6.1115	6.2782	6.1933	6.0345
13703	AT1G03650.1	AT1G03650		3.6606	3.827	3.6828	3.684	3.7352	3.6134	3.8016	3.713	3.6616	3.6905	3.8141	3.5818
13704	AT1G64625.2	AT1G64625	BHLH157	4.121	4.2209	4.1435	4.2314	4.284	4.2932	4.0413	4.1818	4.2546	4.1453	4.2373	4.1125
13705	AT1G76990.2			9.4839	9.5652	9.6195	9.5144	9.5749	9.5764	9.712	9.6243	9.7017	9.5255	9.4666	9.5965
13706	AT5G05570.2	AT5G05570		6.9849	7.0856	6.8996	6.8693	6.849	6.9661	6.8935	6.8661	6.9585	7.0208	6.8845	7.0368
13707	AT3G15500.1	AT3G15500	NAC055	2.6191	2.6174	2.6194	2.7598	2.6415	2.5904	2.7637	2.7184	2.7019	2.8506	2.7067	2.6609
13708	AT2G37050.1			7.9942	7.8926	7.9813	7.9009	7.8139	8.0781	7.8928	7.8761	7.991	7.8197	7.9021	7.9544
13709	AT1G16840.2	AT1G16840		7.3558	7.3862	7.2281	7.1864	7.3023	7.2764	7.2358	7.3662	7.2546	7.1926	7.3306	7.4174
13710	AT1G61500.1	AT1G61500		6.0705	5.9252	6.0523	5.8176	5.9813	5.8947	5.8921	5.9504	6.0105	5.9558	6.0538	6.0192
13711	AT5G13570.2	AT5G13570	DCP2	6.6826	6.7443	6.933	6.8254	6.9076	6.8883	6.7482	6.8324	6.7189	6.8293	6.8077	6.8446
13712	AT3G60970.1	AT3G60970	ABCC15	4.5502	4.609	4.4848	4.5339	4.4361	4.549	4.6411	4.4072	4.4039	4.4459	4.4483	4.4992
13713	AT4G26110.2			8.8308	8.6719	8.7017	8.738	8.6349	8.7927	8.8117	8.6521	8.6667	8.8089	8.6691	8.6119
13714	AT4G24800.1	AT4G24800		9.5946	9.6047	9.6675	9.4354	9.6274	9.6391	9.4685	9.563	9.5939	9.4775	9.5978	9.6625
13715	AT5G41980.1	AT5G41980		5.0441	5.073	5.0243	5.08	5.1002	5.0936	5.0051	5.2486	5.1589	5.0714	5.1928	4.9868
13716	AT1G53910.1			9.4633	9.4028	9.2675	9.3335	9.4698	9.3256	9.4236	9.383	9.2588	9.4755	9.4403	9.3257
13717	AT5G25280.1	AT5G25280		9.2127	9.2215	9.2704	9.2893	9.3515	9.2848	9.4448	9.2474	9.3303	9.4526	9.3133	9.3454
13718	AT5G53090.1	AT5G53090		4.8183	4.6427	4.6467	4.7336	4.7198	4.617	4.7359	4.6836	4.5783	4.5388	4.7249	4.6927
13719	AT2G04690.1	AT2G04690		7.7944	7.8782	8.0108	7.9027	7.9937	7.9687	7.9833	8.0681	8.024	8.0157	8.0272	8.01
13720	AT3G01100.2	AT3G01100	HYP1	7.4039	7.5023	7.4865	7.5093	7.406	7.4276	7.4437	7.2703	7.5729	7.4187	7.4311	7.5183
13721	AT4G02030.1	AT4G02030		7.2309	7.189	7.3889	7.0679	7.1802	7.2004	7.1419	7.237	7.1549	7.1933	7.2048	7.2662
13722	AT5G20885.1	AT5G20885		5.7792	5.8627	5.8941	5.8358	5.7528	5.8467	5.7598	5.7199	5.6919	5.7526	5.8847	5.6598
13723	AT2G07741.1	AT2G07741		3.5999	3.6637	3.7484	3.7246	3.7901	3.8566	3.6796	3.7049	3.7528	3.7775	3.6484	3.8381
13724	AT2G47070.1	AT2G47070	SPL1	9.8083	9.7879	9.7756	9.6359	9.798	9.7188	9.6715	9.6589	9.7332	9.6842	9.7081	9.905
13725	AT1G69720.1	AT1G69720	HO3	5.1909	5.384	5.2282	5.1908	5.2223	5.1645	5.3184	5.2594	5.293	5.3909	5.1732	5.2479
13726	AT1G67650.1	AT1G67650		5.1763	5.0988	4.9576	4.9491	5.0281	5.0723	5.0556	5.0366	5.0481	5.048	4.9148	5.1469
13727	AT1G11120.2	AT1G11120		3.799	3.6088	3.6196	3.6538	3.6873	3.6367	3.7057	3.5364	3.5967	3.548	3.6585	3.5329
13728	AT2G42510.2	AT2G42510		4.2327	4.2705	4.232	4.2827	4.3619	4.283	4.1373	4.2171	4.1644	4.2199	4.3009	4.0792
13729	AT1G01450.1	AT1G01450		4.8236	4.816	4.727	4.6983	4.7459	4.9628	4.8154	4.8276	4.8997	4.7843	4.7123	4.7727
13730	AT2G19430.1	AT2G19430	THO6	6.9931	6.9782	7.002	7.0662	7.2248	7.0984	7.051	7.1442	7.0139	7.097	7.1359	7.1653
13731	AT5G25150.1	AT5G25150	TAF5	7.034	6.9309	7.0628	7.0626	6.967	6.8976	7.0033	6.9804	6.8496	6.9713	7.0181	7.1292
13732	AT4G22540.1			8.6179	8.8552	8.714	8.6131	8.8048	8.7859	8.7102	8.7548	8.82	8.6976	8.8035	8.7768
13733	AT1G72910.1	AT1G72910		7.951	7.8725	7.9962	8.0057	7.8762	7.9081	7.8958	7.7898	7.92	8.0323	7.8102	7.9898
13734	AT5G02530.2	AT5G02530	ALY2	7.8973	7.7093	7.7204	7.6507	7.716	7.8087	7.7344	7.6791	7.5945	7.7182	7.719	7.659
13735	AT1G13980.2	AT1G13980	GN	8.2806	8.1445	8.3488	8.1633	8.3399	8.2841	8.1862	8.1744	8.1465	8.2133	8.2185	8.3304
13736	AT4G17410.2	AT4G17410		6.4673	6.4091	6.4187	6.2517	6.314	6.3889	6.5028	6.4299	6.354	6.4358	6.5015	6.4899
13737	AT5G15500.1			3.9359	3.9621	3.9483	4.0289	3.9462	3.9806	3.838	3.9231	3.9577	4.118	3.9012	4.0851
13738	AT4G24160.2			6.5789	6.4746	6.4754	6.3688	6.4667	6.297	6.4127	6.339	6.4528	6.3443	6.4351	6.4491
13739	AT3G10200.1	AT3G10200		4.8562	4.7188	4.7799	4.8787	4.7413	4.8656	4.817	4.6797	4.6711	4.6867	4.8509	4.7549
13740	AT1G77280.1	AT1G77280	AT1G77280	6.3703	6.1751	6.1177	6.3411	6.1531	6.2548	6.2684	6.1366	6.2196	6.2338	6.2292	6.1934
13741	AT4G17420.1	AT4G17420		6.627	6.6411	6.67	6.6594	6.7009	6.698	6.7002	6.8634	6.7366	6.536	6.6596	6.641
13742	AT5G41210.1	AT5G41210	GSTT1	9.1776	9.2209	9.0882	9.3464	9.2953	9.1679	9.237	9.2973	9.3193	9.258	9.3143	9.1833
13743	AT1G17870.1	AT1G17870	EGY3	4.6628	4.615	4.7171	4.6315	4.6503	4.7888	4.6969	4.5337	4.7512	4.7219	4.5891	4.7683
13744	AT4G22300.1	AT4G22300	SOBER1	6.2799	6.1354	6.0732	6.1275	6.2438	6.1666	6.2609	6.319	6.1312	6.2879	6.207	6.1868
13745	AT3G54320.3	AT3G54320	WRI1	4.8547	4.6527	4.7306	4.7989	4.7299	4.8265	4.7422	4.7587	4.6466	4.669	4.5987	4.6948
13746	AT1G47270.1			6.1578	6.2035	6.0727	6.1124	6.2533	6.0327	6.2607	6.1971	6.1442	6.2477	6.1996	6.0716
13747	AT5G43280.2			6.8932	6.7398	6.669	6.8896	6.7862	6.8143	6.8611	6.7663	6.8084	6.9333	6.7379	6.7638
13748	AT3G02900.1			7.5293	7.6528	7.6637	7.6957	7.7537	7.7146	7.7235	7.6943	7.7086	7.568	7.7948	7.5992
13749	AT5G25280.2			9.2338	9.2535	9.2993	9.3109	9.3761	9.3225	9.4806	9.2916	9.3478	9.4793	9.3316	9.3706
13750	AT1G16710.1	AT1G16710	HAC12	8.0289	8.0276	8.1445	7.8697	8.0282	8.0324	7.8926	7.9562	8.0446	7.9747	7.9517	8.076
13751	AT5G45430.2	AT5G45430		10.2509	10.165	10.2081	10.0615	10.0843	10.1514	10.0866	10.0509	10.0867	10.1016	10.0917	10.2859
13752	AT4G20380.6	AT4G20380	LSD1	6.9237	6.8582	7.0491	7.0272	7.0068	6.9684	7.0778	7.0977	7.051	7.0583	7.1363	6.99
13753	AT3G57280.1	AT3G57280	FAX1	7.2299	7.153	7.0479	6.9956	7.134	7.0684	7.1305	7.0396	6.9355	7.0628	7.0941	7.1118
13754	AT1G13980.1			8.2877	8.1583	8.3573	8.1749	8.3555	8.2884	8.2004	8.1817	8.1474	8.2224	8.2376	8.3365
13755	AT4G17070.1	AT4G17070		5.9025	5.7477	5.8174	5.8855	5.8526	5.8342	5.9623	5.8615	5.7107	5.8851	5.7812	5.7229
13756	AT3G15980.5			8.6962	8.5094	8.6237	8.5164	8.4811	8.5458	8.5146	8.4205	8.5084	8.4427	8.4801	8.5853
13757	AT4G02550.3			5.6057	5.7372	5.616	5.5498	5.7635	5.61	5.7012	5.8004	5.7293	5.6307	5.741	5.6939
13758	AT2G36960.3	AT2G36960	TKI1	6.3253	6.2889	6.2703	6.1888	6.2576	6.2359	6.2021	6.1018	6.2368	6.1596	6.3911	6.1943
13759	AT1G32540.3			7.842	7.9208	7.933	8.0105	7.9195	7.8623	7.8725	8.0287	8.0014	7.8434	8.0732	7.9662
13760	AT3G60310.1	AT3G60310		5.2446	5.3747	5.2411	5.2572	5.3716	5.396	5.3667	5.4214	5.4864	5.4149	5.3668	5.4146
13761	AT2G18890.1	AT2G18890		6.1699	6.2149	6.091	6.0976	6.2568	6.2113	6.0939	6.1022	6.2208	6.1233	6.02	6.2578
13762	AT5G61770.2			6.6974	6.5744	6.6828	6.6281	6.4983	6.5658	6.6533	6.5502	6.5231	6.7271	6.5284	6.5396
13763	AT4G29540.2	AT4G29540	LPXA	4.4653	4.2755	4.4229	4.3139	4.3827	4.3299	4.2849	4.2806	4.2909	4.3368	4.4871	4.2647
13764	AT5G07370.4			7.7409	7.936	7.8656	7.8993	7.933	7.8015	7.9283	7.9649	7.9925	7.8408	7.9626	7.9771
13765	AT2G04780.1			8.1604	8.0145	7.9866	8.1036	7.969	8.0679	8.0306	7.9494	8.1723	7.9643	8.1207	8.0292
13766	AT1G07790.1	AT1G07790	HTB1	7.8143	7.6751	7.8752	7.8387	7.6655	7.8519	7.7998	7.6779	7.7431	7.7532	7.7054	7.6771
13767	AT3G08947.1	AT3G08947		6.5585	6.4449	6.5056	6.4116	6.443	6.5031	6.3963	6.4358	6.4028	6.3241	6.2839	6.3747
13768	AT2G40316.1			6.7248	6.7948	6.6759	6.7984	6.7908	6.8615	6.7349	6.7119	6.6223	6.6577	6.855	6.8079
13769	AT1G67070.1	AT1G67070	PMI2	4.6612	4.5195	4.452	4.5193	4.5402	4.7211	4.607	4.4944	4.5708	4.4782	4.5769	4.5428
13770	AT3G53270.1			6.4642	6.5504	6.6512	6.7436	6.6603	6.6632	6.6263	6.7148	6.6663	6.7283	6.6194	6.6335
13771	AT5G41520.1			10.3553	10.273	10.2937	10.4549	10.3407	10.3694	10.4884	10.4587	10.3457	10.3042	10.4044	10.2487
13772	AT3G63180.2	AT3G63180	ATTKL	7.0566	6.9843	7.006	7.0055	7.0458	7.0192	6.867	6.8866	7.0298	6.985	6.8925	7.1297
13773	AT4G22970.2			5.5556	5.376	5.535	5.4896	5.3833	5.4433	5.3669	5.3815	5.3702	5.303	5.3565	5.3842
13774	AT2G47470.1			9.6964	9.5134	9.566	9.6754	9.5074	9.6402	9.6399	9.5841	9.5181	9.6556	9.7444	9.5833
13775	AT2G01220.1			7.6845	7.7247	7.766	7.6462	7.7437	7.6806	7.8715	7.853	7.8841	7.8115	7.7619	7.776
13776	AT4G33080.1			8.6975	8.6783	8.6953	8.5486	8.5801	8.6565	8.4966	8.5363	8.7056	8.6813	8.5332	8.6577
13777	AT1G27600.2	AT1G27600	IRX9H	7.2632	7.169	7.2083	7.2469	7.2309	7.1139	7.2625	7.3688	7.1058	7.1889	7.3212	7.2536
13778	AT5G37950.2	AT5G37950		3.0088	3.1222	2.9171	3.0798	3.0845	2.9512	2.906	3.0346	2.9855	3.1316	2.9544	2.9883
13779	AT2G18970.1	AT2G18970		3.9737	4.1189	4.1077	3.9506	4.0317	3.9849	3.9647	4.0944	3.9953	4.0002	4.1909	3.9708
13780	AT1G66620.1	AT1G66620		4.5496	4.5426	4.4827	4.5355	4.4675	4.4461	4.4876	4.3657	4.3604	4.5828	4.392	4.3876
13781	AT4G35070.1			5.1491	5.0442	5.0322	5.0747	5.083	5.1148	5.2446	5.1017	5.0774	5.1917	5.1433	4.9506
13782	AT5G05330.2			4.537	4.6573	4.7183	4.6917	4.6517	4.6182	4.5963	4.7476	4.7248	4.6441	4.7385	4.8208
13783	AT3G11770.1	AT3G11770		6.2332	6.2366	6.074	6.2509	6.1855	6.0609	6.2436	6.2756	6.0755	6.2148	6.2489	6.187
13784	AT2G16920.1	AT2G16920	UBC23	7.444	7.358	7.4752	7.26	7.3	7.3295	7.3574	7.226	7.3615	7.3566	7.2538	7.2554
13785	AT2G46270.1	AT2G46270	GBF3	4.1552	4.2975	4.2054	4.2803	4.1819	4.2334	4.1859	4.1867	4.2728	4.4422	4.2567	4.2753
13786	AT3G62010.2			9.4666	9.4506	9.5138	9.2586	9.3643	9.4565	9.3379	9.4301	9.4269	9.3337	9.3542	9.4978
13787	AT1G75370.1			9.0659	9.2313	9.1446	9.1514	9.3089	9.1699	9.1376	9.3318	9.2476	9.2148	9.2614	9.1735
13788	AT1G20100.1			7.688	7.8164	7.6925	7.7069	7.8123	7.7489	7.7443	7.8217	7.8879	7.6811	7.7886	7.9076
13789	AT5G15790.1			5.3658	5.2995	5.3865	5.4585	5.5184	5.3134	5.3785	5.2952	5.351	5.3269	5.2671	5.4621
13790	AT4G17490.1	AT4G17490	ERF6	3.1672	3.1471	3.14	3.2205	3.2258	3.1661	3.2916	3.2579	3.0879	3.2893	3.3448	3.1463
13791	AT2G34530.2			3.4186	3.2956	3.3053	3.5754	3.3752	3.4234	3.4196	3.4085	3.436	3.3856	3.5124	3.3864
13792	AT5G42540.1			8.665	8.4634	8.481	8.4874	8.339	8.4648	8.4634	8.4023	8.4389	8.479	8.4118	8.4962
13793	AT5G23535.1	AT5G23535		6.5975	6.4667	6.5849	6.7547	6.5782	6.5207	6.6468	6.4808	6.5666	6.6115	6.5812	6.528
13794	AT1G05170.2			7.0788	7.113	6.965	7.174	7.0611	6.9852	7.0391	7.0961	7.0687	7.2437	7.0854	7.1481
13795	AT4G35320.1	AT4G35320		6.6844	6.5564	6.7302	6.7571	6.7972	6.8074	6.6447	6.6722	6.7163	6.7523	6.5977	6.7471
13796	AT2G17700.1	AT2G17700	STY8 AT2G17700	7.1384	7.0465	7.1385	6.9687	7.0021	6.9625	6.9767	6.9685	6.9691	7.0291	7.0347	7.179
13797	AT1G12050.1	AT1G12050	FAH	8.4506	8.3046	8.3013	8.2842	8.2205	8.1675	8.3011	8.1677	8.2197	8.3119	8.2623	8.3124
13798	AT1G79820.3	AT1G79820	SGB1	5.8993	5.7927	5.9436	5.941	5.848	5.9902	5.8625	5.7639	5.845	5.8234	5.7764	5.7542
13799	AT3G52680.1			5.0781	5.0451	5.0698	5.1138	5.1589	5.2048	5.068	5.2509	5.1928	5.2195	5.271	5.1562
13800	AT3G17365.1	AT3G17365		5.7156	5.8505	5.7352	5.9331	5.7074	5.8017	5.6843	5.8211	5.7655	5.8619	5.8075	5.7001
13801	AT1G78922.1	AT1G78922		3.3718	3.4364	3.4058	3.4615	3.3961	3.5476	3.4307	3.4783	3.4038	3.434	3.4376	3.6522
13802	AT2G45070.2			8.8383	8.7336	8.6854	8.8494	8.8201	8.8101	8.814	8.9251	8.844	8.6851	8.9164	8.8073
13803	AT3G59580.1			4.6698	4.6359	4.7888	4.6692	4.6152	4.5795	4.6508	4.7023	4.717	4.6548	4.5395	4.8035
13804	AT1G20140.1	AT1G20140	ASK4	5.3984	5.356	5.2118	5.3399	5.3527	5.4475	5.3247	5.3392	5.2655	5.4701	5.2679	5.2654
13805	AT1G49890.1	AT1G49890	QWRF2	6.9268	6.7705	6.8719	6.8115	6.6851	6.8474	6.8468	6.6994	6.8678	6.7591	6.7086	6.8234
13806	AT4G18370.1	AT4G18370	DEGP5	9.0285	9.0773	9.1301	9.0645	9.1571	9.1848	9.1738	9.2858	9.1014	9.1288	9.2694	9.1283
13807	AT2G25250.1	AT2G25250		6.9968	7.0389	7.1215	6.9134	7.1121	7.0475	7.0762	6.9782	6.8588	7.0035	6.9631	7.003
13808	AT2G24640.1	AT2G24640	UBP19	6.4589	6.3553	6.5074	6.3113	6.3074	6.4247	6.4317	6.2371	6.3037	6.3598	6.4131	6.3843
13809	AT2G43190.1			5.0204	4.9748	4.9198	5.1713	5.0261	4.9198	5.094	5.0805	4.9797	4.9612	5.0636	5.085
13810	AT2G36790.1	AT2G36790	UGT73C6	6.4498	6.3106	6.4506	6.5165	6.5179	6.3292	6.4966	6.4709	6.5448	6.4671	6.4633	6.3495
13811	AT2G01180.2	AT2G01180	ATPAP1	4.9446	4.8471	4.9027	4.9262	5.0251	4.8272	5.0567	4.8473	4.8748	4.8907	4.9142	5.0318
13812	AT1G23860.2			6.969	6.8867	6.9503	7.0367	6.9909	6.9246	7.037	6.9218	7.0777	7.1634	6.959	6.9701
13813	AT4G37900.1	AT4G37900	GRDP2	3.5021	3.3635	3.4783	3.5606	3.4776	3.6107	3.5436	3.4425	3.4162	3.3732	3.4667	3.3914
13814	AT2G47350.1	AT2G47350		6.1394	6.2089	6.1147	6.0551	6.1586	6.1428	6.1457	6.0283	5.9691	6.2558	6.1056	6.1103
13815	AT1G54210.2			5.287	5.5009	5.3343	5.3518	5.4698	5.4737	5.4606	5.5228	5.3527	5.453	5.3749	5.4807
13816	AT2G41560.1	AT2G41560	ACA4	9.5552	9.6778	9.6529	9.5282	9.5527	9.6539	9.5779	9.5971	9.6297	9.4813	9.4334	9.6629
13817	AT1G18060.1	AT1G18060		10.2524	10.0845	10.2811	10.2671	10.1432	10.1842	10.3039	10.158	10.0781	10.238	10.1246	10.2171
13818	AT1G04780.1	AT1G04780		7.952	7.9343	8.0606	7.8217	7.9302	7.9993	7.9387	7.9239	7.9438	7.9766	7.7749	8.0027
13819	AT2G02860.1			6.4112	6.5009	6.2935	6.5631	6.4254	6.4018	6.492	6.297	6.4177	6.4351	6.3871	6.4228
13820	AT1G08720.1	AT1G08720	EDR1	7.1596	7.2059	7.1795	6.9795	7.0213	7.1838	7.0493	7.0896	7.0776	7.1455	7.0891	7.2193
13821	AT3G54930.1	AT3G54930	B'EPSILON	5.2792	5.1896	5.221	5.1878	5.2179	5.2395	5.1924	5.1508	5.1767	5.3653	5.3061	5.0668
13822	AT1G21980.1	AT1G21980	PIP5K1	7.3931	7.3957	7.3913	7.325	7.3503	7.4447	7.4111	7.2853	7.3317	7.2752	7.3823	7.5622
13823	AT3G44380.1	AT3G44380		6.2972	6.1098	6.1209	6.2585	6.1665	6.2856	6.3286	6.2612	6.224	6.2684	6.1575	6.1259
13824	AT4G05320.3			13.2672	13.1107	13.2459	13.2153	13.1354	13.2073	13.1195	13.0385	13.0375	13.161	13.0674	13.1383
13825	AT3G09710.1	AT3G09710	IQD1	4.9927	5.0219	5.1021	5.0278	4.8619	5.0548	5.1169	5.0548	5.0822	4.8986	4.9874	5.0526
13826	AT2G16460.1	AT2G16460		6.4824	6.2962	6.2891	6.3538	6.3297	6.337	6.3542	6.2816	6.1826	6.2618	6.423	6.3519
13827	AT5G06450.1	AT5G06450		5.4136	5.608	5.489	5.5637	5.6014	5.5869	5.4468	5.628	5.5504	5.5831	5.5187	5.4095
13828	AT1G15240.1			7.212	7.2272	7.2207	7.0961	7.1765	7.2718	7.125	7.1475	7.2935	7.1766	7.1803	7.3733
13829	AT2G22300.1	AT2G22300	CAMTA3	8.5189	8.4927	8.7334	8.5728	8.7112	8.6501	8.6383	8.6354	8.6052	8.6401	8.6506	8.7383
13830	AT5G48530.1	AT5G48530		4.9265	4.7748	4.9073	4.8658	4.9187	4.8942	4.9623	4.816	5.0656	4.848	4.8574	4.9648
13831	AT1G53380.2			6.9156	6.9667	6.9082	6.9204	6.9801	7.1126	6.9267	7.0713	6.9412	7.0222	6.9058	6.8398
13832	AT1G14440.2			6.9804	6.8773	6.881	6.8447	6.7333	6.8802	6.8195	6.7119	6.8254	6.8244	6.8455	6.9527
13833	AT3G61710.1	AT3G61710	ATG6	7.1712	7.1974	7.2141	7.1336	7.0321	7.2803	7.1818	7.1384	7.1672	7.1506	7.0134	7.2406
13834	AT2G47470.3			9.5551	9.3748	9.4233	9.5211	9.3759	9.5053	9.5148	9.439	9.373	9.5101	9.6064	9.4345
13835	AT4G05320.2			13.3328	13.1778	13.3248	13.2778	13.2014	13.285	13.1915	13.1066	13.1136	13.2264	13.1376	13.2144
13836	AT5G19350.2	AT5G19350	RBP47B'	7.8195	7.7255	7.7552	7.7817	7.6502	7.882	7.7011	7.627	7.6506	7.7518	7.8152	7.7593
13837	AT2G35650.1	AT2G35650	CSLA7	7.2449	7.2915	7.3631	7.401	7.4377	7.2502	7.4353	7.4696	7.3035	7.3324	7.3464	7.2705
13838	AT1G11960.1	AT1G11960		5.8968	5.9228	5.8754	5.8414	6.06	5.7978	5.9495	5.9115	5.9704	6.036	5.9449	5.8547
13839	AT3G16560.1	AT3G16560		7.1234	7.1516	7.1937	7.0319	7.2719	7.2369	7.1582	7.1606	7.1804	7.0197	7.2448	7.1809
13840	AT5G10780.2			8.2139	8.2019	8.2522	8.1654	8.4294	8.1662	8.242	8.2537	8.1161	8.2287	8.264	8.2567
13841	AT3G26990.1	AT3G26990		6.0426	5.9153	5.9954	5.9975	5.8134	5.9383	5.8235	5.9311	6.0105	5.8294	5.9005	5.8956
13842	AT5G16050.1	AT5G16050	GRF5	9.4048	9.3588	9.2836	9.4551	9.2863	9.3028	9.4133	9.2428	9.2246	9.4381	9.3728	9.3093
13843	AT1G76990.5			9.3128	9.3791	9.4319	9.3368	9.3978	9.3757	9.5095	9.442	9.5268	9.3557	9.2584	9.397
13844	AT3G26320.1	AT3G26320	CYP71B36	5.3874	5.4995	5.6146	5.4792	5.5431	5.4557	5.5061	5.5228	5.5466	5.3319	5.4489	5.4207
13845	AT1G31300.2			7.707	7.6618	7.6505	7.4897	7.6638	7.6452	7.6389	7.6669	7.5498	7.5646	7.4758	7.6835
13846	AT3G13060.2	AT3G13060	ECT5	8.3715	8.4494	8.5261	8.361	8.4105	8.384	8.4037	8.3907	8.5186	8.4408	8.2663	8.5237
13847	AT2G40750.1	AT2G40750	WRKY54	3.7312	3.9775	3.8032	3.8052	3.966	3.8737	3.8633	3.8797	3.9325	3.8858	3.89	3.7604
13848	AT4G27940.1	AT4G27940	MTM1	5.6462	5.4489	5.6128	5.5853	5.4569	5.5052	5.5143	5.4322	5.4324	5.5198	5.4409	5.594
13849	AT4G01700.1	AT4G01700		5.5063	5.3324	5.5013	5.2819	5.4648	5.3846	5.3353	5.4157	5.4668	5.3498	5.4362	5.5017
13850	AT3G55950.1	AT3G55950	CCR3	4.242	4.2518	4.3632	4.2739	4.3148	4.4127	4.2958	4.3283	4.4184	4.2445	4.2079	4.4351
13851	AT3G13175.1	AT3G13175		5.4434	5.3354	5.2978	5.4016	5.2945	5.3535	5.3203	5.4157	5.341	5.4626	5.4048	5.1861
13852	AT2G17130.1			6.9609	6.8745	6.8482	6.9427	6.9044	6.8828	6.8283	6.8603	6.6794	6.9362	6.8795	6.785
13853	AT5G40600.1	AT5G40600		5.408	5.5204	5.5931	5.4996	5.4635	5.476	5.5506	5.5935	5.5219	5.4851	5.7024	5.488
13854	AT3G06440.1			6.9909	7.0697	7.1678	7.0886	7.2297	6.977	7.1756	7.1391	7.182	7.0594	7.1246	7.1254
13855	AT3G45420.1	AT3G45420	LECRK14	4.3484	4.4562	4.2669	4.4441	4.435	4.3672	4.4638	4.5734	4.4359	4.3761	4.3593	4.3789
13856	AT2G32410.2	AT2G32410	AXL1	5.517	5.453	5.6893	5.4978	5.4266	5.5217	5.4847	5.3921	5.5198	5.5135	5.4672	5.5874
13857	AT1G72990.1			6.3174	6.5716	6.3238	6.5107	6.4275	6.3778	6.4333	6.4215	6.4767	6.4144	6.3417	6.4725
13858	AT4G16180.1			6.0405	5.9748	6.1597	6.0086	6.0944	5.9056	6.0002	5.9364	6.0032	5.9443	6.0149	6.1243
13859	AT3G26085.3	AT3G26085		7.717	7.9407	7.7491	7.7945	7.8488	7.8473	7.9499	7.9489	7.9163	7.8486	7.8658	7.8117
13860	AT5G11860.2	AT5G11860	SSP5	6.9289	6.8275	6.8945	7.0158	6.9385	6.7456	6.9222	6.8756	6.8083	6.9637	6.96	6.8414
13861	AT2G46270.2			4.1317	4.2162	4.1538	4.2567	4.1585	4.2101	4.1487	4.0877	4.2183	4.3893	4.2035	4.2377
13862	AT4G18580.1			4.8302	4.8895	4.941	5.1242	4.9791	4.8584	4.9309	4.975	4.9463	4.9873	4.9925	4.8927
13863	AT5G66840.1	AT5G66840		3.3537	3.1416	3.1766	3.1634	3.1163	3.0709	3.1864	3.0679	3.1232	3.1303	3.1255	3.0744
13864	AT5G54920.2			6.0953	5.871	6.0865	6.1159	6.0787	6.0197	6.0747	6.0446	6.1272	5.9685	5.9804	6.1231
13865	AT1G49670.2	AT1G49670	NQR	8.5933	8.4979	8.4588	8.4482	8.371	8.4551	8.3726	8.3301	8.3933	8.3839	8.3205	8.4467
13866	AT3G54970.2	AT3G54970		5.8108	5.9797	5.8705	6.0077	5.8853	5.9179	5.8818	6.0185	6.0668	5.9277	6.0186	5.8977
13867	AT1G74320.1	AT1G74320		7.4437	7.4559	7.4951	7.4508	7.5045	7.4834	7.6206	7.6345	7.6569	7.5449	7.5898	7.5903
13868	AT3G14070.1	AT3G14070	CCX3	4.325	4.1344	4.0751	4.1718	4.0887	4.107	4.1916	4.1251	4.2418	4.1401	4.2097	4.0589
13869	AT4G24500.3	AT4G24500	SIC	6.1999	5.9519	6.1366	6.0516	6.0457	6.1753	6.113	6.0748	6.0264	6.1087	5.9746	6.1438
13870	AT5G43940.1			10.8128	10.6517	10.6277	10.7269	10.5919	10.6798	10.5766	10.6101	10.5132	10.6531	10.6568	10.5967
13871	AT5G01560.1	AT5G01560	LECRK64	6.7848	6.7701	6.8801	6.57	6.6597	6.736	6.7853	6.7507	6.7238	6.6794	6.7363	6.6974
13872	AT2G38480.1	AT2G38480		5.3246	5.533	5.4621	5.4275	5.4933	5.3789	5.5218	5.4115	5.4031	5.3559	5.295	5.4822
13873	AT1G26330.1			4.5253	4.4224	4.4949	4.3415	4.4855	4.4362	4.5346	4.3257	4.382	4.3371	4.5206	4.4246
13874	AT3G04980.1	AT3G04980		5.1508	5.0259	5.1324	4.9243	5.0029	4.9804	4.9561	4.9629	4.9007	4.9892	4.9416	4.9605
13875	AT3G20020.1			5.746	5.586	5.665	5.5069	5.6191	5.681	5.6121	5.6868	5.5543	5.511	5.5789	5.7031
13876	AT3G60770.1	AT3G60770	RPS13A	10.414	10.2554	10.2961	10.4251	10.283	10.3873	10.4518	10.3219	10.291	10.2449	10.3788	10.2273
13877	AT5G65750.1	AT5G65750		8.1159	8.0728	8.0032	7.9676	8.001	8.06	7.8588	7.9159	7.8794	7.9871	7.9667	7.9464
13878	AT3G55350.1	AT3G55350		6.071	5.9442	5.9537	6.1113	5.8535	6.0175	6.0217	5.9419	5.932	5.8684	5.9934	5.9234
13879	AT1G03970.1	AT1G03970	GBF4	7.1133	7.229	7.2983	7.23	7.4058	7.2599	7.2206	7.3368	7.215	7.352	7.26	7.23
13880	AT2G20300.1	AT2G20300	ALE2	7.2268	7.069	7.128	7.0776	7.0968	7.0204	7.1296	7.0364	7.0192	7.0247	6.9139	7.0594
13881	AT2G16770.1	AT2G16770	BZIP23	5.6602	5.7596	5.5915	5.839	5.8345	5.6564	5.6719	5.721	5.6427	5.7695	5.744	5.6907
13882	AT4G02715.1	AT4G02715		7.1466	7.1779	7.0176	7.2553	7.0569	7.0273	7.0717	7.0658	7.0326	7.1117	6.995	7.1415
13883	AT1G68820.1	AT1G68820		7.1345	7.2464	7.1575	7.1386	7.2196	7.1886	7.2264	7.3047	7.143	7.2524	7.3944	7.1905
13884	AT3G04560.1	AT3G04560		6.2297	6.1269	6.1508	5.9402	6.096	6.0752	6.2303	6.0885	6.1535	6.1495	6.0792	6.1101
13885	AT2G14520.1	AT2G14520	CBSDUF3	5.4011	5.6321	5.4832	5.3576	5.5125	5.5399	5.4218	5.4629	5.445	5.5574	5.44	5.5385
13886	AT4G13350.1			8.322	8.346	8.4694	8.2352	8.4559	8.4509	8.3571	8.2573	8.4421	8.3814	8.3411	8.4012
13887	AT3G27120.1	AT3G27120	FIGL1	4.1107	4.1948	4.0341	4.2511	4.1684	4.1414	4.182	4.0355	4.1183	4.1817	4.2948	4.1779
13888	AT5G43940.2	AT5G43940	HOT5	10.7922	10.6346	10.6118	10.7061	10.5733	10.6634	10.5564	10.5987	10.492	10.6318	10.6454	10.5765
13889	AT5G23200.1	AT5G23200		6.415	6.3399	6.2673	6.5208	6.4375	6.3647	6.5227	6.3481	6.3209	6.3484	6.4062	6.3671
13890	AT2G23140.1			6.8141	6.6465	6.7154	6.7889	6.741	6.7234	6.7705	6.6636	6.8786	6.707	6.7981	6.8895
13891	AT5G66480.1	AT5G66480		3.82	4.0145	3.9388	3.8612	3.862	3.8953	4.0669	3.9173	3.9383	3.9217	3.8655	3.7982
13892	AT1G11050.1	AT1G11050		6.5408	6.4155	6.507	6.5252	6.5721	6.4513	6.4555	6.5911	6.5543	6.5226	6.5668	6.3279
13893	AT1G03030.1	AT1G03030		6.5888	6.399	6.4423	6.5559	6.6067	6.5799	6.5107	6.4805	6.4154	6.5635	6.4033	6.4618
13894	AT4G37670.2			5.9937	6.0714	6.024	5.9635	6.0662	6.0843	5.9856	6.2178	6.0097	6.0623	6.1834	6.03
13895	AT5G59550.1	AT5G59550		5.9035	5.8076	5.7321	5.8659	5.8729	5.8244	5.882	5.8892	5.7114	5.9137	5.7005	5.8759
13896	AT2G35620.2			7.8151	7.9361	7.7896	7.7646	7.9072	7.7788	7.8465	7.7175	7.7284	7.6882	7.7997	7.7152
13897	AT3G57590.1	AT3G57590		4.9108	5.0544	5.0677	4.9969	5.0822	5.0772	4.8844	5.0156	5.0267	4.9718	5.15	4.955
13898	AT4G02230.1	AT4G02230	RPL19C	9.5767	9.6331	9.6016	9.7884	9.6535	9.6243	9.664	9.7147	9.5862	9.6618	9.6916	9.4832
13899	AT2G23450.1	AT2G23450	WAKL14	6.8561	6.7442	6.775	6.9072	6.9697	6.8528	6.8977	6.8157	6.9837	6.7971	6.8083	6.927
13900	AT2G03060.1	AT2G03060	AGL30	4.6216	4.8457	4.8692	4.6879	4.8712	4.7771	4.829	4.8443	4.8098	4.8391	4.8609	4.7992
13901	AT4G12720.2			7.2443	7.3153	7.238	7.3846	7.4736	7.2447	7.2911	7.3624	7.3307	7.3251	7.4245	7.2473
13902	AT4G38160.1	AT4G38160	pde191	8.8589	8.7211	8.7293	8.7653	8.7082	8.7686	8.8144	8.6744	8.6433	8.6051	8.6806	8.6232
13903	AT4G16950.2	AT4G16950	RPP5	10.8535	10.8896	10.94	10.6683	10.8087	10.8173	10.7675	10.7964	10.8712	10.7745	10.7593	10.9179
13904	AT4G33300.1	AT4G33300	ADR1-L1	8.2628	8.3276	8.1715	8.0961	8.2631	8.1523	8.1472	8.2733	8.2171	8.0877	8.1574	8.2616
13905	AT3G60980.1	AT3G60980		6.0746	6.1056	6.0323	6.0136	6.1108	5.8979	6.1467	6.149	6.0861	6.0541	6.1758	6.0088
13906	AT1G50900.1	AT1G50900	LTD	10.5319	10.5114	10.4688	10.6765	10.6304	10.5424	10.6618	10.7048	10.5743	10.5506	10.6267	10.4978
13907	AT3G13225.2			7.3633	7.55	7.3567	7.4618	7.4593	7.473	7.4029	7.5533	7.6046	7.4866	7.4723	7.538
13908	AT3G61810.1	AT3G61810		3.8076	3.7727	3.6728	3.727	3.6104	3.6062	3.743	3.6728	3.6192	3.7213	3.5834	3.5871
13909	AT4G13710.1			5.2847	5.1051	5.1608	5.1398	5.1078	5.074	5.1668	5.0297	5.1414	4.9997	5.1554	5.0387
13910	AT1G11650.1	AT1G11650	RBP45B	10.1905	9.9439	10.0296	10.0255	9.9597	10.0676	10.024	9.8796	9.9734	9.9993	9.9719	10.0443
13911	AT1G75880.2	AT1G75880	EXL1	5.8203	5.8484	5.8985	5.855	5.9329	5.7788	5.9069	6.0305	5.8301	5.8655	6.0149	5.9444
13912	AT4G25910.1	AT4G25910	NIFU3	8.3349	8.3081	8.4392	8.417	8.4585	8.469	8.4878	8.5843	8.5438	8.4519	8.4673	8.4163
13913	AT1G08470.1	AT1G08470	SSL3	7.1741	7.2021	7.2911	7.3365	7.3722	7.2289	7.3342	7.3556	7.3095	7.1383	7.3292	7.3115
13914	AT5G51910.2			5.3826	5.3395	5.323	5.4642	5.3927	5.4647	5.3348	5.3673	5.3197	5.332	5.5338	5.2629
13915	AT1G15340.1			9.7675	9.6821	9.7194	9.6316	9.564	9.634	9.631	9.5064	9.531	9.626	9.5572	9.5919
13916	AT1G60530.1	AT1G60530	DRP4A	4.7422	4.589	4.5592	4.6201	4.5957	4.7353	4.6324	4.7085	4.6835	4.5629	4.5488	4.7539
13917	AT3G11960.1	AT3G11960		7.897	7.7886	7.8154	7.653	7.7497	7.8464	7.7162	7.6926	7.7456	7.8195	7.6794	7.8479
13918	AT3G20865.1	AT3G20865	AGP40	3.3321	3.346	3.4388	3.49	3.3034	3.4902	3.4994	3.2898	3.4168	3.3909	3.3807	3.3085
13919	AT5G60840.1	AT5G60840		7.0477	7.2621	7.1395	7.3145	7.2202	7.1771	7.2509	7.3192	7.2205	7.2558	7.2423	7.1613
13920	AT1G05720.1	AT1G05720		6.8884	7.1054	6.9612	6.9439	7.091	7.0869	6.9357	7.088	6.9512	6.9266	7.0288	7.0129
13921	AT3G23740.1	AT3G23740		4.915	4.9193	4.8614	4.7979	4.7437	5.0034	4.966	4.9171	4.8457	4.8342	4.7935	4.8247
13922	AT1G70190.2	AT1G70190		6.9357	7.0213	6.9074	7.0269	7.0124	7.0468	6.9915	7.1764	7.0003	7.0262	7.0656	6.8859
13923	AT2G29210.1	AT2G29210		8.4716	8.2345	8.3521	8.3429	8.2566	8.3053	8.2909	8.2915	8.3522	8.2167	8.2375	8.4141
13924	AT5G04170.1	AT5G04170	CML50	7.9145	8.0811	7.8265	7.9453	8.0395	7.9012	7.8869	7.9428	7.8853	7.9487	8.059	7.9709
13925	AT1G35190.2	AT1G35190		6.7837	6.7166	6.7736	6.7899	6.7901	6.7541	6.6913	6.8119	6.7345	6.7023	6.9871	6.7742
13926	AT2G44610.1	AT2G44610	RABH1B	8.8318	9.0006	8.9098	8.9555	9.0121	8.9229	8.9234	9.0942	8.9207	8.9609	9.0864	8.9047
13927	AT2G29525.2			5.0879	5.2791	5.0804	5.1232	5.2647	5.1236	5.2205	5.1384	5.2521	5.119	5.2602	5.2449
13928	AT3G24495.1	AT3G24495	MSH7	5.9196	5.737	5.8725	5.9154	5.7818	5.855	5.77	5.7578	5.8294	5.7695	5.6784	5.8877
13929	AT3G56580.1			7.0643	6.9978	6.933	7.0767	7.0996	7.0462	6.9506	6.8448	7.0124	6.9363	7.0428	7.0778
13930	AT5G39950.1	AT5G39950	TRX2	8.3377	8.328	8.3567	8.4626	8.5232	8.3566	8.4253	8.4483	8.3594	8.4531	8.4928	8.2709
13931	AT5G63140.1	AT5G63140	PAP29	5.6702	5.8043	5.7232	5.6685	5.6407	5.735	5.7712	5.7288	5.6771	5.6771	5.5352	5.5751
13932	AT4G33495.1	AT4G33495	RPD1	6.1819	6.3784	6.1392	6.3869	6.3202	6.3017	6.3355	6.31	6.2214	6.3252	6.2986	6.2294
13933	AT1G53770.2			6.107	6.1292	6.1166	6.1062	6.1074	6.321	6.1059	6.0737	6.0218	6.0782	6.2155	6.091
13934	AT2G25560.1	AT2G25560		6.3295	6.1821	6.1952	6.1145	6.2565	6.0652	6.0969	6.1437	6.1652	6.1383	6.2353	6.2541
13935	AT5G26667.1			8.7173	8.8443	8.7266	8.843	8.8165	8.7913	8.7141	8.9188	8.8287	8.8938	8.9435	8.779
13936	AT3G06810.1	AT3G06810	IBR3	7.9658	7.8141	7.8421	7.8513	7.7088	7.7062	7.7093	7.8518	7.8565	7.796	7.7742	7.8423
13937	AT1G07140.1	AT1G07140	RANBP1A	9.1736	9.2466	9.2384	9.3804	9.3063	9.2234	9.3824	9.3228	9.183	9.3105	9.3489	9.1832
13938	AT1G63430.2	AT1G63430		7.4785	7.5714	7.5699	7.5516	7.584	7.4873	7.4679	7.4376	7.5195	7.3054	7.4629	7.505
13939	AT3G06440.2	AT3G06440	GALT3	6.84	6.9565	7.0154	6.9553	7.1043	6.8581	7.036	7.0148	7.0194	6.8979	6.9909	6.9892
13940	AT4G16765.2	AT4G16765		5.4485	5.4723	5.5161	5.5527	5.4232	5.3962	5.5232	5.6734	5.5281	5.5984	5.5186	5.5617
13941	AT1G01840.1	AT1G01840		4.8114	4.974	4.9823	4.9654	4.9093	5.0839	4.8621	4.9717	5.0719	4.9223	4.9767	4.9548
13942	AT2G39260.1	AT2G39260	UPF2	8.2968	8.1889	8.239	8.1549	8.072	8.0823	8.0617	8.1113	8.1553	8.234	8.1111	8.2314
13943	AT1G26840.1	AT1G26840	ORC6	5.1266	5.0693	5.1937	5.2411	5.0438	5.1535	4.9983	5.1948	5.1672	5.1409	5.2254	5.062
13944	AT5G01110.1	AT5G01110		4.0376	4.1566	4.2032	4.2568	4.234	4.1309	4.2416	4.0256	4.1562	4.116	4.231	4.1835
13945	AT5G01960.1	AT5G01960		7.5563	7.4952	7.4141	7.3712	7.5767	7.601	7.5913	7.5186	7.6283	7.5531	7.532	7.5852
13946	AT3G52490.1	AT3G52490	SMXL3	4.8704	4.7459	4.8062	4.9191	4.9263	4.7813	4.7751	4.8362	4.6534	4.7836	4.8526	4.7699
13947	AT4G00180.1			7.2948	7.1365	7.354	7.309	7.2851	7.2646	7.3433	7.2104	7.1602	7.2873	7.1528	7.328
13948	AT4G14960.2	AT4G14960	TUBA6	11.5567	11.4212	11.3698	11.3902	11.3614	11.358	11.3582	11.3736	11.2518	11.2607	11.3901	11.3769
13949	AT5G18590.1			8.3069	8.3053	8.3289	8.1396	8.3992	8.1661	8.2001	8.3423	8.2447	8.2114	8.2544	8.2677
13950	AT1G77350.1	AT1G77350	AT1G77350	7.128	7.2157	7.1768	7.3458	7.2834	7.1311	7.2965	7.2961	7.1955	7.296	7.3113	7.162
13951	AT2G23940.1	AT2G23940		7.2641	7.4921	7.4547	7.4826	7.449	7.3826	7.4606	7.5468	7.4452	7.5401	7.4573	7.3788
13952	AT4G00300.2			7.7416	7.9183	7.9621	7.956	7.8047	7.8926	7.8742	7.9804	7.9086	7.7791	7.8815	7.9516
13953	AT1G60870.1	AT1G60870	MEE9	8.3252	8.4547	8.3933	8.5019	8.4409	8.3343	8.5069	8.5169	8.3383	8.5235	8.5161	8.4188
13954	AT2G18270.1	AT2G18270		5.1932	5.4201	5.2943	5.3196	5.4105	5.2444	5.3431	5.2966	5.2199	5.1769	5.2822	5.3019
13955	AT4G09250.1	AT4G09250		7.3191	7.1753	7.1695	7.3475	7.1413	7.2712	7.1518	7.3025	7.2548	7.2341	7.3416	7.1725
13956	AT1G51550.1	AT1G51550		6.7085	6.6186	6.7	6.5674	6.781	6.695	6.8296	6.689	6.6683	6.7631	6.7057	6.8156
13957	AT5G16800.3			6.2825	6.4317	6.2741	6.2143	6.336	6.3078	6.3329	6.5173	6.3429	6.3356	6.3462	6.3452
13958	AT4G18905.1			7.3109	7.3234	7.2023	7.3652	7.1783	7.1976	7.2207	7.2069	7.1881	7.2546	7.0823	7.2723
13959	AT1G23030.1	AT1G23030	PUB11	7.0553	7.0227	7.0978	7.1252	7.1638	7.2315	7.2106	7.047	7.1463	7.0296	7.0102	7.0341
13960	AT1G74390.2			5.2517	5.3026	5.3104	5.3538	5.3316	5.462	5.4436	5.343	5.4138	5.4213	5.5111	5.3292
13961	AT3G19100.1	AT3G19100	CRK2	7.4532	7.4274	7.4464	7.491	7.4129	7.4714	7.6533	7.4032	7.4486	7.4987	7.3707	7.3587
13962	AT1G53790.2			4.329	4.5216	4.5337	4.3124	4.4604	4.3773	4.4036	4.401	4.5196	4.4288	4.4835	4.5098
13963	AT3G18165.1	AT3G18165	MOS4	7.91	7.8246	7.6963	7.8198	7.685	7.8332	7.7613	7.6677	7.7581	7.7122	7.7858	7.6723
13964	AT2G43490.5	AT2G43490		6.5448	6.431	6.3376	6.3625	6.348	6.4566	6.4955	6.3086	6.3369	6.3642	6.4721	6.3419
13965	AT2G47970.2	AT2G47970		7.3862	7.289	7.272	7.176	7.2646	7.1457	7.2293	7.3314	7.1975	7.2572	7.1428	7.3274
13966	AT5G65450.1	AT5G65450	UBP17	5.6667	5.8324	5.7597	5.8254	5.7111	5.7947	5.7589	5.7377	5.6256	5.6271	5.8454	5.6986
13967	AT3G62940.3			7.2899	7.3952	7.384	7.4302	7.2174	7.4361	7.2707	7.3431	7.3127	7.3342	7.3585	7.2001
13968	AT2G34355.1	AT2G34355		5.097	5.0526	5.14	4.9503	5.0673	4.9788	5.1669	5.0497	4.9267	4.9845	5.0186	5.1196
13969	AT1G13090.1	AT1G13090	CYP71B28	8.7916	8.8997	8.8267	8.7969	8.9771	8.7213	8.773	8.8789	8.8676	8.9455	8.8866	8.9248
13970	AT1G06060.1	AT1G06060		6.9874	6.8329	6.8955	6.9166	6.9189	6.8255	6.9996	6.8387	7.0191	6.858	6.8568	7.0315
13971	AT1G20650.1	AT1G20650	PBL21	8.6266	8.6965	8.6314	8.7395	8.8564	8.7125	8.6674	8.7854	8.765	8.6742	8.7809	8.8423
13972	AT5G53970.1	AT5G53970		7.7659	7.588	7.7571	7.7111	7.6552	7.7073	7.8812	7.7066	7.7885	7.7574	7.6411	7.7515
13973	AT1G59520.3	AT1G59520	CW7	6.7732	6.8485	6.9465	6.7144	6.9279	6.7683	6.8663	6.8878	6.8068	6.7978	6.9485	6.7926
13974	AT4G17750.1	AT4G17750	HSFA1A	5.2866	5.2216	5.2149	5.1755	5.0129	5.1499	5.1657	5.0773	5.1895	5.0744	5.2247	5.1845
13975	AT2G30500.1			7.8535	8.0445	7.9411	7.849	7.8495	7.8755	7.8932	7.9	8.0801	7.9367	7.9885	7.9626
13976	AT5G05330.1			4.6309	4.7884	4.8285	4.7715	4.7449	4.7134	4.7127	4.8375	4.8315	4.7354	4.8543	4.9065
13977	AT1G66510.2	AT1G66510		5.7741	5.666	5.5854	5.62	5.7511	5.7632	5.6537	5.5447	5.7273	5.6643	5.6287	5.5795
13978	AT3G55090.1	AT3G55090	ABCG16	4.4227	4.4876	4.4576	4.4738	4.6317	4.5043	4.52	4.4207	4.3727	4.4606	4.6098	4.4243
13979	AT4G13345.2			6.5308	6.4802	6.6515	6.5023	6.6412	6.5441	6.6199	6.4935	6.4169	6.595	6.6137	6.6376
13980	AT4G28706.2			8.2051	8.0506	8.1214	8.1383	7.9716	8.0093	8.0647	7.9522	7.981	8.0961	8.03	8.1136
13981	AT3G11890.2			6.5924	6.5781	6.4249	6.4842	6.4011	6.3383	6.4252	6.383	6.4501	6.4085	6.395	6.4855
13982	ATMG01090.1	ATMG01090	ORF262	4.5493	4.6709	4.6981	4.6455	4.7343	4.7901	4.6941	4.7868	4.8068	4.7313	4.6595	4.7956
13983	AT4G23900.1	AT4G23900	NDK4	5.783	5.9306	5.8775	5.8598	5.8572	5.8075	5.687	5.6935	5.8034	5.8227	5.8245	5.922
13984	AT3G02660.1	AT3G02660	EMB2768	7.8211	7.7432	7.7931	7.768	7.5229	7.7645	7.7069	7.7012	7.6691	7.6781	7.7017	7.7028
13985	AT1G14180.2			5.5413	5.6987	5.721	5.734	5.6186	5.5883	5.5813	5.7822	5.6658	5.6919	5.7602	5.6259
13986	AT1G53530.2			5.1907	5.2643	5.1758	5.3535	5.2942	5.2431	5.2105	5.3353	5.3642	5.2956	5.221	5.116
13987	AT5G54930.1			5.019	5.036	5.056	5.013	5.2192	4.9994	4.9838	5.1047	5.1711	5.0114	5.1348	5.1294
13988	AT1G04870.1			6.8424	6.6863	6.6947	6.8088	6.6973	6.7668	6.7606	6.7707	6.7326	6.778	6.7246	6.5425
13989	AT5G21060.2			7.7197	7.6624	7.6432	7.8269	7.6102	7.7123	7.7067	7.5956	7.5567	7.6957	7.5705	7.6263
13990	AT3G11500.1	AT3G11500		7.4191	7.5227	7.394	7.4723	7.5595	7.5092	7.5669	7.6665	7.5599	7.5332	7.5757	7.4438
13991	AT5G11860.1			6.9167	6.8273	6.8944	7.0218	6.9321	6.7531	6.926	6.8754	6.8081	6.9668	6.9598	6.8361
13992	AT1G02305.1	AT1G02305	CATHB2	9.0886	9.1685	9.1133	9.2022	9.3093	9.1049	9.2128	9.3182	9.1606	9.2337	9.2725	9.2179
13993	AT1G30470.1			8.498	8.4841	8.5908	8.4095	8.4007	8.4348	8.3506	8.3582	8.4	8.4217	8.3213	8.5033
13994	AT5G16820.2	AT5G16820	HSFA1B	6.7039	6.6018	6.6503	6.5708	6.6037	6.5219	6.4988	6.5911	6.7041	6.589	6.6545	6.7577
13995	AT1G48600.1	AT1G48600	NMT2	10.7957	10.6096	10.7208	10.8139	10.5804	10.7759	10.6619	10.6499	10.6813	10.7964	10.6847	10.6957
13996	AT5G06950.4			6.2781	6.4822	6.4368	6.4315	6.4449	6.3635	6.4461	6.4579	6.346	6.4509	6.4285	6.2413
13997	AT1G72360.3			3.8793	4.1018	3.8991	3.9881	3.9539	4.037	4.1027	3.991	3.9818	3.9883	3.9404	3.8704
13998	AT3G09830.2	AT3G09830	PCRK1	5.4406	5.6362	5.4683	5.3646	5.4735	5.4277	5.5619	5.4989	5.554	5.4176	5.4343	5.4173
13999	AT4G40042.1	AT4G40042		5.9138	5.9313	6.0236	6.0607	6.0061	6.0322	5.9814	6.1636	6.0161	5.8729	6.0261	6.0566
14000	AT1G79070.1	AT1G79070		4.929	4.9842	4.8679	4.9621	5.1203	4.9761	4.8517	4.9818	5.0054	4.8977	5.0354	5.0363
14001	AT5G61070.1	AT5G61070	HDA18	3.7452	3.5388	3.552	3.6335	3.4992	3.5997	3.5932	3.5484	3.5073	3.6434	3.5067	3.4804
14002	AT3G61740.2	AT3G61740	ATX3	6.6064	6.522	6.6476	6.4922	6.4585	6.566	6.6383	6.4909	6.6453	6.54	6.4287	6.4857
14003	AT4G16280.3	AT4G16280	FCA	6.5995	6.6347	6.5971	6.5172	6.6452	6.7363	6.6209	6.5617	6.8058	6.6375	6.6734	6.6764
14004	AT5G42080.2	AT5G42080	DRP1A	9.4088	9.3445	9.3794	9.2055	9.275	9.2623	9.1944	9.2162	9.1773	9.1935	9.2528	9.2794
14005	AT4G22990.2			7.5764	7.3704	7.5565	7.3694	7.4429	7.477	7.3578	7.4078	7.418	7.3579	7.5009	7.4879
14006	AT4G00355.4			7.9715	8.0678	8.152	8.0751	8.2068	8.1559	8.0168	8.18	8.0698	8.0932	8.1865	8.1979
14007	AT1G16080.1	AT1G16080		10.2762	10.0644	10.2569	10.236	10.0641	10.2698	10.21	10.1013	10.2118	10.1763	10.1306	10.2061
14008	AT1G35420.1	AT1G35420		9.0583	9.0482	9.1156	9.1626	9.2308	9.027	9.1714	9.2852	9.1644	9.101	9.1744	9.1824
14009	AT3G58100.1	AT3G58100	PDCB5	5.3885	5.2512	5.3988	5.4697	5.4548	5.3867	5.4768	5.3067	5.4101	5.492	5.3137	5.4576
14010	AT5G45520.1	AT5G45520		4.9903	4.9062	5.0342	4.959	4.8759	5.1043	4.9864	4.8672	5.0798	5.0378	4.9473	5.0262
14011	AT1G67340.1	AT1G67340		6.4554	6.51	6.5263	6.689	6.485	6.6154	6.6039	6.5428	6.5499	6.6523	6.4697	6.476
14012	AT4G12720.1	AT4G12720	AtNUDT7	7.2034	7.2913	7.2012	7.3274	7.4317	7.1884	7.273	7.3158	7.2949	7.2817	7.3967	7.2204
14013	AT1G49240.1	AT1G49240	ACT8	9.9545	10.0662	9.9985	9.9478	10.2043	9.9547	10.0201	10.0613	10.0114	9.9275	10.0397	10.0766
14014	AT1G22985.1	AT1G22985	ERF069	4.152	4.2675	4.2832	4.2933	4.1945	4.2622	4.114	4.3804	4.2857	4.2837	4.3542	4.2877
14015	AT3G15980.2			8.717	8.5323	8.6374	8.5155	8.5026	8.603	8.5344	8.4543	8.5357	8.4675	8.5085	8.6134
14016	AT1G32540.2			7.8475	7.9261	7.947	8.0271	7.9287	7.8764	7.8899	8.0339	8.0105	7.8614	8.0846	7.9821
14017	AT5G58520.1	AT5G58520		6.7818	6.896	7.0834	6.8687	6.9509	6.9582	6.8715	6.8456	6.944	6.8843	6.9371	6.9739
14018	AT4G16566.1	AT4G16566	HINT4	5.6611	5.712	5.8357	5.6444	5.6407	5.8608	5.7114	5.7974	5.7422	5.7498	5.6438	5.7821
14019	AT4G34650.1	AT4G34650	SQS2	6.3435	6.418	6.4102	6.5521	6.4767	6.464	6.4363	6.558	6.5491	6.3675	6.5675	6.4673
14020	AT5G40970.1	AT5G40970		4.7091	4.6045	4.6806	4.7935	4.7246	4.8623	4.8292	4.6767	4.8112	4.7689	4.7578	4.8257
14021	AT3G49390.2			7.5411	7.6247	7.3614	7.4908	7.4079	7.4967	7.5287	7.5331	7.4273	7.5802	7.5729	7.4807
14022	AT3G10480.1			6.7084	6.7704	6.5844	6.5649	6.6292	6.7349	6.5774	6.609	6.603	6.729	6.5818	6.7342
14023	AT2G18300.3			9.5956	9.7959	9.8069	9.7994	9.8757	9.7823	9.7666	9.8566	9.8425	9.6973	9.8332	9.81
14024	AT4G11570.2	AT4G11570	PYRP2	10.432	10.5194	10.6713	10.5029	10.5871	10.6217	10.4741	10.5694	10.5423	10.6336	10.4899	10.6489
14025	AT5G65610.1	AT5G65610		5.0622	5.232	5.0665	5.2509	5.2042	5.0565	5.1967	5.2264	5.1646	5.063	5.082	5.1728
14026	AT1G74840.1			7.9829	8.06	8.1864	8.1803	8.2253	8.2324	8.1711	8.2494	8.2169	8.1696	8.2051	8.1725
14027	AT1G26260.3			4.823	4.8807	4.8147	5.0014	4.9188	4.7953	4.7888	4.8671	4.9775	4.9034	4.9934	4.8357
14028	AT2G24970.1	AT2G24970		5.0359	5.1492	5.052	5.1366	5.2134	5.0297	5.0946	5.2224	5.2245	5.0139	5.0927	5.0878
14029	AT5G05240.1	AT5G05240		5.4145	5.2758	5.1967	5.1526	5.2474	5.2059	5.3395	5.2259	5.1944	5.271	5.198	5.1576
14030	AT4G17300.1	AT4G17300	NS1	8.8593	8.7009	8.8079	8.769	8.6563	8.8773	8.683	8.7026	8.6574	8.7052	8.7513	8.6738
14031	AT5G27450.1			6.7079	6.6008	6.4749	6.582	6.418	6.6516	6.5268	6.5693	6.5401	6.5773	6.5205	6.5297
14032	AT5G56660.1	AT5G56660	ILL2	6.1555	6.2604	6.2596	6.144	6.3584	6.2663	6.2225	6.292	6.1667	6.1412	6.3273	6.3213
14033	AT1G51060.1	AT1G51060	HTA10	9.553	9.4172	9.4356	9.568	9.505	9.5066	9.5429	9.6707	9.5798	9.5888	9.5656	9.4196
14034	AT5G46250.2			8.9188	9.1487	9.0259	9.0655	9.1223	8.9721	9.0319	9.1925	9.0554	9.0901	9.1305	9.0779
14035	AT5G41650.1	AT5G41650		3.6594	3.5737	3.5879	3.7027	3.6026	3.6347	3.5927	3.8106	3.6967	3.5578	3.5916	3.5456
14036	AT3G14460.1	AT3G14460		4.1599	4.3317	4.2117	4.2695	4.2487	4.2855	4.1819	4.3477	4.3825	4.2415	4.2179	4.3891
14037	AT3G04640.2	AT3G04640		4.1796	4.1906	4.2598	4.3209	4.4015	4.3367	4.381	4.409	4.2823	4.3334	4.3826	4.3046
14038	AT4G19870.2	AT4G19870		5.6122	5.8036	5.7333	5.6951	5.6673	5.8042	5.758	5.89	5.7576	5.6595	5.779	5.706
14039	AT3G62140.1	AT3G62140		6.5761	6.5336	6.536	6.6464	6.5404	6.6395	6.4905	6.6262	6.5586	6.6435	6.6954	6.4293
14040	AT3G63310.1	AT3G63310	BIL4	6.9958	7.1351	6.9648	6.9184	7.1169	6.9606	7.0202	7.033	7.006	7.028	6.913	7.1302
14041	AT3G18930.2			6.2217	6.3573	6.1709	6.1999	6.1896	6.1721	6.2183	6.243	6.299	6.0648	6.2701	6.2988
14042	AT1G30630.1	AT1G30630		8.9325	8.7244	8.7336	8.897	8.8264	8.8572	8.8647	8.7598	8.6889	8.8	8.7681	8.7376
14043	AT4G01860.2			6.8253	6.8358	6.8391	6.6757	6.7852	7.006	6.8264	6.7975	6.8419	6.7725	6.8531	6.8766
14044	AT3G25585.1			7.3904	7.3499	7.4454	7.4402	7.3202	7.3208	7.4675	7.4103	7.4786	7.3782	7.2846	7.5436
14045	AT2G45740.2	AT2G45740	PEX11D	10.0788	10.1741	10.1702	10.1981	10.3349	10.0794	10.1738	10.2974	10.1435	10.1449	10.2308	10.2077
14046	AT2G42160.1	AT2G42160	BRIZ1	6.7871	6.9937	6.9553	6.867	6.8792	6.8606	6.8742	6.9442	7.0481	6.8271	6.9354	6.9859
14047	AT4G21540.3	AT4G21540	SPHK1	6.7416	6.8959	6.9984	6.7905	6.9135	6.8708	6.8936	6.8756	7.0198	6.8802	6.9367	6.9058
14048	AT1G02740.1	AT1G02740	MRG2	5.9053	5.9123	5.788	5.966	5.8927	6.015	5.8451	5.9363	5.796	5.9437	5.9253	5.7699
14049	AT1G12250.1	AT1G12250	TL20.3	8.803	8.8483	9.0085	8.9264	8.8458	8.9929	8.913	8.9596	9.0412	8.9874	9.0061	8.9902
14050	AT2G39760.2			7.0866	7.0768	7.1761	7.1223	7.0269	7.2286	7.0451	7.0823	7.033	6.964	7.1938	7.0723
14051	AT3G06400.1	AT3G06400	CHR11	9.0901	9.0141	9.0148	8.9175	8.9932	9.0798	8.8773	8.8786	8.9791	8.9206	8.8766	9.0165
14052	AT3G08920.1	AT3G08920	STR10	8.7424	8.8123	8.9204	8.7572	8.9326	8.8553	8.865	8.8813	8.8003	8.7224	8.9577	8.8335
14053	AT2G18915.2	AT2G18915	ADO2	6.9435	7.059	7.0285	6.9252	6.889	6.9121	6.9551	6.9989	6.9455	6.755	6.9395	6.9645
14054	AT2G12170.1	AT2G12170		3.441	3.5666	3.485	3.3509	3.4484	3.4068	3.5272	3.6184	3.5257	3.4556	3.5681	3.5284
14055	AT1G19650.1	AT1G19650	SFH4	7.8517	7.8155	7.8043	7.7325	7.9502	7.8054	7.785	7.7586	7.9012	7.7729	7.912	7.9589
14056	AT3G04580.2			6.8587	6.8801	6.7858	6.9248	6.7813	6.9321	6.8037	6.7932	6.7532	6.782	6.7262	6.6838
14057	AT1G20060.1	AT1G20060		5.0365	4.9189	4.9955	4.9751	4.7957	4.8507	4.9291	4.9174	4.9512	4.7797	4.9089	4.9465
14058	AT1G63880.1	AT1G63880	RLM1B	8.726	8.9095	8.8746	8.6783	8.8769	8.8551	8.8109	8.9032	8.8625	8.7664	8.8225	8.9215
14059	AT5G19570.1	AT5G19570		5.2575	5.237	5.2682	5.2353	5.2653	5.3844	5.4529	5.2897	5.1851	5.3856	5.2864	5.3244
14060	AT5G03440.1			5.1754	5.2611	5.1727	5.3263	5.3483	5.214	5.2075	5.4041	5.2406	5.2783	5.1576	5.2254
14061	AT3G47380.1	AT3G47380	PMEI11	4.9932	5.0989	5.1865	5.1456	5.0627	5.011	5.2134	5.2311	5.1472	5.0795	5.1726	5.1563
14062	AT3G52450.1	AT3G52450	PUB22	4.3945	4.4717	4.4514	4.4005	4.408	4.3055	4.5635	4.3353	4.4527	4.4259	4.2872	4.4411
14063	AT3G46650.1	AT3G46650		3.8288	3.8085	3.8884	3.9373	3.8051	3.8883	3.7523	3.9528	3.8488	4.0287	3.9194	3.9118
14064	AT5G23920.1	AT5G23920		8.5084	8.3117	8.3977	8.5428	8.423	8.3651	8.5223	8.4313	8.5255	8.541	8.4076	8.4211
14065	AT2G40510.1	AT2G40510	RPS26B	9.4191	9.2363	9.389	9.4434	9.285	9.3451	9.3861	9.4748	9.3843	9.2656	9.431	9.3024
14066	AT2G38620.1	AT2G38620	CDKB1-2	4.7949	4.6217	4.5875	4.5978	4.5147	4.5981	4.6711	4.6096	4.5745	4.7028	4.5969	4.5291
14067	AT1G26230.1	AT1G26230	CPN60B4	7.8575	7.9952	8.0021	7.7561	7.971	7.9459	7.8193	7.9504	7.8812	7.8814	7.9437	7.9769
14068	AT5G25900.1	AT5G25900	KO	7.3075	7.1713	7.347	7.327	7.1347	7.3443	7.347	7.2923	7.3486	7.3913	7.2818	7.2543
14069	AT1G06850.1			4.9552	5.1814	5.1247	5.0409	5.0383	5.1981	5.0655	5.1083	5.1485	5.2192	5.0905	5.1455
14070	AT1G23310.1	AT1G23310	GGAT1	14.0801	14.0109	14.2202	13.9989	14.0817	14.0997	14.0912	14.0666	14.1177	14.0551	13.9836	14.2262
14071	AT1G34120.1			5.8306	5.8288	5.8983	5.6485	5.7447	5.8595	5.7575	5.7997	5.9234	5.8419	5.804	5.7323
14072	AT5G45020.2			5.7103	5.4787	5.6685	5.7148	5.674	5.6717	5.594	5.5175	5.6242	5.723	5.6535	5.6416
14073	AT3G44480.1	AT3G44480	RPP1	9.8411	9.8388	9.8307	9.755	9.7214	9.7413	9.7343	9.772	9.888	9.7369	9.652	9.91
14074	AT1G16170.1	AT1G16170		5.9967	6.0681	6.1539	6.1807	6.2286	6.2353	6.1956	6.1569	6.0504	6.1842	6.0632	6.1203
14075	AT2G45070.3	AT2G45070	SEC61BETA	8.8485	8.7443	8.6933	8.8581	8.8351	8.8237	8.8326	8.929	8.8503	8.6942	8.9241	8.8145
14076	AT5G20020.1	AT5G20020	RAN2	9.5295	9.5691	9.4931	9.7186	9.5497	9.6182	9.6085	9.6821	9.5829	9.5945	9.6965	9.4831
14077	AT5G14730.1	AT5G14730		3.7219	3.7338	3.8244	3.6945	3.7309	3.7121	3.8663	3.7726	3.7744	3.8887	3.751	3.6116
14078	AT3G03090.1	AT3G03090	AtVGT1	7.1079	6.9146	7.0031	6.92	7.094	7.0902	6.9329	6.9768	7.0686	6.9057	6.944	6.9963
14079	AT4G19440.1	AT4G19440		5.8557	5.9523	5.866	5.7572	5.8323	5.865	5.9127	5.787	5.6989	5.7601	5.9034	5.7642
14080	AT3G60630.1	AT3G60630	SCL22	7.4347	7.2989	7.4498	7.3608	7.3462	7.461	7.3615	7.2905	7.2668	7.3186	7.2425	7.2514
14081	AT1G20370.1	AT1G20370		6.8785	6.8637	6.9025	7.0263	6.8206	6.7758	6.8946	6.9261	6.7417	6.9566	6.881	6.8838
14082	AT5G62640.2	AT5G62640	ELF5	7.3698	7.2201	7.3718	7.2835	7.2393	7.184	7.3611	7.1873	7.1446	7.2694	7.2461	7.3073
14083	AT1G14790.1	AT1G14790	RDR1	6.9247	6.7525	6.9287	6.7671	6.8783	6.9624	6.7267	6.8888	6.7924	6.8954	6.8664	6.8451
14084	AT1G26620.1	AT1G26620		6.6465	6.7186	6.6938	6.5971	6.6137	6.734	6.6187	6.5664	6.6706	6.6314	6.4605	6.706
14085	AT4G16420.3			7.6661	7.8112	7.7509	7.7433	7.7712	7.8308	7.7667	7.7619	7.5584	7.7745	7.7985	7.8296
14086	AT5G59720.1	AT5G59720	HSP18.1	4.6967	4.7704	4.7435	4.9165	4.7398	4.8091	4.7774	4.8325	4.6846	4.8889	4.7331	4.6847
14087	AT1G03300.1	AT1G03300	DUF1	4.9206	4.8503	4.7841	4.8921	4.711	4.8513	4.7164	4.7599	4.8818	4.7871	4.8273	4.9416
14088	AT1G80450.1	AT1G80450	VQ11	4.5152	4.4244	4.4649	4.4963	4.4582	4.5264	4.6335	4.4282	4.412	4.5229	4.3972	4.6156
14089	AT3G24070.1	AT3G24070		6.8156	6.7556	6.8724	6.6643	6.8552	6.893	6.8319	6.7628	6.9054	6.7925	6.7801	6.9347
14090	AT1G28090.1			6.8294	6.7958	6.9385	6.6862	6.7502	6.7403	6.8135	6.666	6.7135	6.8003	6.7491	6.8504
14091	AT4G17570.3			7.5696	7.6504	7.7532	7.4898	7.6686	7.6914	7.5642	7.5794	7.5793	7.5963	7.7234	7.6532
14092	AT5G11860.4			6.9143	6.8249	6.892	7.0132	6.9297	6.7428	6.9198	6.873	6.8056	6.958	6.9575	6.8338
14093	AT3G06160.1			4.7243	4.8315	4.5933	4.6367	4.858	4.7258	4.7681	4.7046	4.702	4.7626	4.6928	4.6572
14094	AT3G14870.1			4.8634	4.7417	4.7388	4.6933	4.752	4.8079	4.7007	4.7289	4.7562	4.7215	4.7831	4.5457
14095	AT1G49510.1	AT1G49510	emb1273	7.8937	7.8904	7.804	7.8133	7.7691	7.792	8.0387	7.901	7.8579	7.8926	7.9315	7.7959
14096	AT3G55640.1	AT3G55640		5.7613	5.8972	5.9853	5.8883	5.9058	5.7919	5.8887	5.9568	6.0384	5.8729	5.8538	5.9162
14097	AT1G08770.1	AT1G08770	PRA1E	5.7556	5.843	5.7651	5.9725	5.8204	5.7207	5.9391	5.8601	5.9278	5.8462	5.8084	5.844
14098	AT2G28570.1	AT2G28570		3.0511	2.9954	3.0087	3.0859	3.0027	3.0491	3.103	3.0436	3.2545	3.0612	3.1177	3.1787
14099	AT5G50240.1			5.66	5.6289	5.709	5.6557	5.6067	5.8593	5.8232	5.672	5.7623	5.7453	5.7142	5.7395
14100	AT3G10190.1	AT3G10190	CML36	3.7798	3.7435	3.6771	3.8727	3.724	3.9361	3.7473	3.7518	3.7678	3.8077	3.6626	3.7501
14101	AT1G30470.2	AT1G30470		8.4499	8.4234	8.5461	8.3387	8.3572	8.3901	8.3002	8.305	8.3427	8.3502	8.2832	8.4401
14102	AT2G41520.2	AT2G41520	TPR15	7.0479	6.941	7.0568	6.9257	6.8895	7.0122	6.8728	6.9606	6.9129	7.005	6.9037	6.8001
14103	AT3G25130.1	AT3G25130		5.2483	5.1806	5.2455	5.3633	5.2805	5.2546	5.1076	5.189	5.2174	5.3723	5.1835	5.1956
14104	AT2G25280.1	AT2G25280		7.8838	7.7467	7.6456	7.7949	7.8267	7.7783	7.7777	7.7809	7.64	7.8152	7.8826	7.791
14105	AT3G04230.1	AT3G04230	RPS16B	6.0686	6.1441	6.0154	6.2326	6.1671	6.2332	6.1439	6.2718	6.1058	6.1448	6.1734	6.062
14106	AT1G15280.1	AT1G15280		8.3033	8.3133	8.3366	8.1479	8.2572	8.3025	8.38	8.3219	8.4436	8.328	8.2501	8.3964
14107	AT1G14280.1	AT1G14280	PKS2	8.9229	9.0346	9.0854	9.0358	9.2035	9.043	9.0168	9.1893	9.0908	9.0418	9.11	9.105
14108	AT3G63440.1	AT3G63440	CKX6	6.5581	6.4036	6.4328	6.5608	6.372	6.6001	6.4827	6.4338	6.5882	6.4797	6.4767	6.5581
14109	AT1G23750.1	AT1G23750		6.2254	6.2295	6.2126	6.3022	6.368	6.2214	6.2316	6.2632	6.2138	6.1339	6.4181	6.2864
14110	AT5G66470.1	AT5G66470		9.0932	9.0328	9.0669	9.1788	8.9571	9.0554	9.0146	9.0797	8.9189	9.0067	9.106	8.9322
14111	AT3G14180.1	AT3G14180	ASIL2	6.9978	7.0557	7.0603	7.0363	7.0085	6.9654	6.9805	6.9785	6.8907	6.9004	7.0499	6.8127
14112	AT4G25880.1			8.3797	8.318	8.237	8.1437	8.2805	8.2831	8.1589	8.1651	8.2543	8.2336	8.1844	8.3439
14113	AT5G13190.1	AT5G13190		6.7911	6.9332	6.8487	6.8857	6.9525	6.8296	7.0205	6.8592	6.9201	7.0303	6.8593	6.8276
14114	AT1G74350.1	AT1G74350		3.4996	3.4124	3.4637	3.3402	3.5247	3.5051	3.6075	3.5052	3.568	3.5541	3.5923	3.4663
14115	AT5G25460.1	AT5G25460		11.6716	11.8995	11.8254	11.8507	11.9079	11.8141	11.8275	11.9737	11.8415	11.753	11.8138	11.8545
14116	AT4G24710.1	AT4G24710		4.6908	4.6703	4.6963	4.8169	4.5776	4.8037	4.6808	4.6714	4.7522	4.6099	4.7647	4.6137
14117	AT1G63100.1	AT1G63100	SCL28	6.3501	6.2446	6.1352	6.2862	6.1227	6.1691	6.2325	6.09	6.1985	6.1169	6.1753	6.1666
14118	AT5G46250.3	AT5G46250	LARP6A	8.8082	9.0418	8.9131	8.9472	9.0143	8.8701	8.9205	9.0894	8.9408	8.9686	9.0056	8.9529
14119	AT3G26590.1	AT3G26590	DTX29	6.6268	6.6059	6.5202	6.5598	6.6155	6.5021	6.6068	6.5607	6.764	6.7103	6.6382	6.6781
14120	AT5G59660.1	AT5G59660		4.314	4.3221	4.2159	4.3511	4.3709	4.2423	4.1739	4.2403	4.1866	4.2455	4.252	4.4163
14121	AT4G20860.1	AT4G20860	FAD-OXR	5.2882	5.4357	5.5258	5.2779	5.2958	5.3169	5.4588	5.4285	5.3665	5.3731	5.3629	5.3484
14122	AT5G04940.2	AT5G04940	SUVH1	6.8577	6.8846	6.8107	6.7657	6.7471	6.8721	6.7194	6.7033	6.7395	6.7505	6.6715	6.8919
14123	AT2G05310.1	AT2G05310		9.94	10.0333	10.0594	10.1093	10.1019	10.0101	10.2209	10.1783	10.148	10.0569	10.0525	10.078
14124	AT4G05320.4	AT4G05320	UBQ10	13.3085	13.151	13.2959	13.2528	13.1772	13.2563	13.1651	13.0833	13.0865	13.2036	13.1153	13.185
14125	AT4G32840.1	AT4G32840	PFK6	6.1509	6.1045	6.1893	6.2622	6.0145	6.1269	6.1717	6.1656	6.0526	6.1575	6.0999	5.9955
14126	AT1G21070.1	AT1G21070	URGT2	5.5654	5.6295	5.6253	5.7141	5.5651	5.6597	5.7591	5.7642	5.742	5.646	5.6329	5.5467
14127	AT5G39940.1	AT5G39940		6.6446	6.5826	6.5094	6.4782	6.5552	6.6465	6.5491	6.458	6.5347	6.724	6.5303	6.5379
14128	AT4G37310.1	AT4G37310	CYP81H1	7.6022	7.5942	7.6322	7.78	7.6401	7.8061	7.5649	7.6355	7.7523	7.6525	7.6465	7.697
14129	AT4G14145.1	AT4G14145		6.131	6.2624	6.2052	6.3626	6.2796	6.2773	6.2244	6.3813	6.251	6.2008	6.2425	6.1362
14130	AT2G32240.1	AT2G32240		8.9404	9.0572	9.0974	8.8844	8.9149	8.9668	8.8743	8.9928	9.0651	8.879	8.9736	8.9246
14131	AT1G30550.1	AT1G30550		4.8465	5.1634	4.9984	5.0007	5.0368	5.0944	5.0954	5.0795	5.0308	5.0363	5.0501	5.0349
14132	AT1G48600.2			10.7972	10.6112	10.7242	10.8148	10.5836	10.7789	10.6652	10.6521	10.6872	10.7991	10.6857	10.6995
14133	AT2G14910.1			10.4765	10.6421	10.6212	10.5069	10.6885	10.5071	10.6267	10.6979	10.5273	10.5553	10.6086	10.6633
14134	AT5G64670.1	AT5G64670		8.092	8.1495	8.0037	8.1657	8.1061	8.0877	8.0977	8.0961	8.1412	8.119	8.2122	7.9189
14135	AT2G27775.1	AT2G27775		5.4208	5.3893	5.2012	5.4697	5.3636	5.4236	5.4253	5.3174	5.4451	5.3412	5.3137	5.3066
14136	AT1G52230.1	AT1G52230	PSAH2	13.4761	13.5185	13.6382	13.4814	13.5411	13.596	13.5681	13.6559	13.6296	13.4646	13.6587	13.6625
14137	AT3G45610.1	AT3G45610	DOF3.2	4.071	3.9188	3.7889	3.9044	3.9349	3.9378	3.8807	3.8487	3.9633	3.9043	3.8258	3.8188
14138	AT3G07020.2	AT3G07020	UGT80A2	7.6557	7.4865	7.5822	7.3752	7.568	7.4736	7.4879	7.4212	7.4458	7.468	7.4876	7.5346
14139	AT1G06050.1	AT1G06050	AT1G06050	5.2564	5.3284	5.196	5.4185	5.4586	5.3224	5.2693	5.4284	5.2978	5.2936	5.3427	5.3368
14140	AT3G62260.1	AT3G62260		5.5548	5.2901	5.357	5.4615	5.515	5.5204	5.505	5.4007	5.4607	5.4401	5.4426	5.5115
14141	AT3G02860.1			6.804	6.676	6.8405	6.8601	6.7905	6.8676	6.7952	6.7512	6.9446	6.7153	6.7219	6.8429
14142	AT1G01920.2			6.61	6.4844	6.455	6.5037	6.3796	6.4122	6.5506	6.4017	6.4615	6.3716	6.5529	6.4115
14143	AT5G61920.1	AT5G61920	FLXL4	5.1757	5.3113	5.3255	5.34	5.3528	5.504	5.4044	5.2952	5.3642	5.3492	5.3143	5.3043
14144	AT2G20270.1			8.0657	8.0312	7.9455	8.1069	8.0998	7.9664	8.0641	8.1827	7.9858	8.0388	8.1724	7.9978
14145	AT1G06370.1			4.5339	4.5277	4.5628	4.5419	4.5911	4.6883	4.6573	4.5846	4.7056	4.429	4.5854	4.6106
14146	AT1G48598.1			10.7972	10.6112	10.7242	10.8148	10.5837	10.7789	10.6653	10.6521	10.6872	10.7991	10.6863	10.6995
14147	AT1G23935.1	AT1G23935		4.1192	4.0536	4.0806	4.1207	3.9723	4.199	4.1322	3.9518	4.1605	4.1715	4.0553	4.1273
14148	AT1G13810.1	AT1G13810		5.1547	5.2183	5.3068	5.3181	5.1733	5.2442	5.2592	5.3657	5.3057	5.1169	5.2445	5.1675
14149	AT1G64040.1	AT1G64040	TOPP3	8.5253	8.5386	8.4988	8.4608	8.6249	8.4404	8.6005	8.5596	8.3745	8.5704	8.5547	8.4228
14150	AT3G26680.3			5.4009	5.4031	5.4257	5.4081	5.5341	5.4576	5.5741	5.6404	5.4684	5.4783	5.4508	5.5468
14151	AT3G03790.3	AT3G03790		8.0109	7.9454	7.9821	7.9953	7.9005	7.9769	7.8726	7.81	7.8886	7.8712	7.9339	8.0884
14152	AT5G19680.1	AT5G19680		7.2954	7.4179	7.2591	7.2724	7.3161	7.1573	7.3463	7.441	7.2967	7.3465	7.3868	7.3228
14153	AT5G48580.1	AT5G48580	FKBP15-2	8.7494	8.761	8.7182	8.9203	8.7992	8.7827	8.8498	8.8905	8.6623	8.8155	8.8744	8.7472
14154	AT3G22425.2	AT3G22425	HISN5A	7.0585	7.0428	6.9459	6.8551	6.9404	7.0495	6.9867	6.9141	6.8503	6.9227	6.8595	6.8924
14155	AT1G09810.1	AT1G09810	ECT11	6.0663	6.0199	5.9566	5.8915	6.0329	5.892	5.9592	5.8738	6.0071	5.9828	5.8781	5.8228
14156	AT5G09260.1	AT5G09260	VPS20.2	5.9746	6.0771	5.9799	6.0066	5.9627	5.9357	5.9171	6.1967	5.9309	5.9957	5.9852	6.0233
14157	AT2G21150.1	AT2G21150	XCT	7.3263	7.2855	7.1819	7.3909	7.205	7.2658	7.3495	7.3784	7.2033	7.2381	7.171	7.292
14158	AT4G39040.2			9.5269	9.3999	9.3776	9.4592	9.5134	9.4247	9.4045	9.5005	9.2981	9.4496	9.4558	9.2922
14159	AT1G76990.1	AT1G76990	ACR3	9.4828	9.5706	9.6195	9.532	9.5559	9.5754	9.7125	9.6174	9.6903	9.5223	9.457	9.5926
14160	AT2G45200.2			7.2752	7.428	7.4216	7.4673	7.4389	7.3832	7.3951	7.4744	7.5287	7.3751	7.5566	7.3652
14161	AT3G22960.1	AT3G22960	PKP1	10.7585	10.6378	10.5795	10.5039	10.5533	10.5427	10.5318	10.5097	10.4769	10.4963	10.5572	10.5522
14162	AT4G38160.3			8.7058	8.5514	8.5719	8.6173	8.5755	8.6155	8.6462	8.5352	8.4893	8.4394	8.5231	8.4782
14163	AT5G12930.1	AT5G12930		4.7961	4.7885	4.8272	4.7295	4.6897	4.8013	4.7407	4.7238	4.9232	4.6217	4.7253	4.7901
14164	AT5G37340.3			5.149	5.2594	5.1711	5.2377	5.3124	5.1993	5.2232	5.1978	5.2136	5.3735	5.3932	5.2528
14165	AT2G26840.2	AT2G26840		5.6996	5.7784	5.6933	5.8061	5.7947	5.6746	5.749	5.7302	5.638	5.8642	5.8928	5.7752
14166	AT1G18670.1	AT1G18670	IBS1	6.5458	6.4447	6.414	6.617	6.5702	6.4342	6.3471	6.4064	6.4498	6.4771	6.4716	6.5121
14167	AT3G25400.1	AT3G25400		4.8886	4.9325	4.7935	5.0016	5.0461	4.9341	4.9353	5.0719	4.951	5.0073	4.9726	4.8862
14168	AT1G69400.2			4.3171	4.1646	4.231	4.3255	4.165	4.2798	4.3585	4.2438	4.272	4.2415	4.2704	4.0919
14169	AT1G23310.2			13.9831	13.9198	14.1234	13.8978	13.9864	14.0038	13.9895	13.9692	14.0162	13.9573	13.885	14.1277
14170	AT4G26870.1	AT4G26870		8.7835	8.587	8.6356	8.6438	8.5341	8.65	8.6574	8.4701	8.5755	8.63	8.5982	8.5905
14171	AT5G40530.1	AT5G40530		6.1955	6.3709	6.2221	6.2783	6.4221	6.4182	6.3369	6.3401	6.408	6.3247	6.4128	6.3053
14172	AT1G13780.1	AT1G13780		5.2097	5.153	5.1909	5.3245	5.3346	5.3722	5.2704	5.2087	5.1623	5.1988	5.2157	5.1415
14173	AT3G04070.1			3.5721	3.5686	3.6432	3.5932	3.805	3.6111	3.6165	3.7193	3.6405	3.7139	3.6832	3.5424
14174	AT2G07360.1			8.8697	8.7606	8.7836	8.7311	8.643	8.6831	8.6565	8.6349	8.7759	8.7158	8.6299	8.7953
14175	AT3G51670.1	AT3G51670	PATL6	9.1557	8.9712	9.0602	8.931	8.9475	9.0786	8.9362	8.9106	8.9429	8.945	9.056	8.9836
14176	AT1G27420.1	AT1G27420		3.8649	3.9378	3.778	3.8229	3.8584	3.9416	3.8354	4.0295	3.9984	3.9496	3.8778	3.9573
14177	AT3G18730.1	AT3G18730	TSK	5.6004	5.4773	5.4699	5.4909	5.3481	5.4677	5.417	5.4493	5.3946	5.5321	5.3581	5.5507
14178	AT1G73360.1	AT1G73360	HDG11	5.0435	5.0724	5.161	5.1058	5.1364	4.9694	5.1474	5.0578	5.0555	4.9892	5.0873	5.2431
14179	AT4G30510.1	AT4G30510	ATG18B	5.1883	5.2739	5.3076	5.3866	5.1693	5.2907	5.3115	5.1889	5.3966	5.2683	5.254	5.1879
14180	AT4G34630.1	AT4G34630		7.6247	7.5647	7.6758	7.7509	7.6544	7.4978	7.5856	7.6903	7.6839	7.7404	7.5659	7.6666
14181	AT1G25490.1	AT1G25490	PP2AA1	9.0345	8.9058	8.9286	8.8909	8.8433	8.9121	8.8221	8.7457	8.842	8.8275	8.7962	8.9264
14182	AT1G07725.1	AT1G07725	ATEXO70H6	5.8136	5.6171	5.7203	5.6565	5.661	5.657	5.7196	5.6983	5.5509	5.6147	5.5564	5.7325
14183	AT3G12130.1	AT3G12130		7.1643	7.2498	7.2734	7.2302	7.2652	7.2717	7.2992	7.2999	7.1554	7.3869	7.3857	7.1752
14184	AT5G37350.2			6.8269	6.868	6.8873	6.8492	6.6721	6.9763	6.8193	6.7355	6.8228	6.8417	6.8731	6.7982
14185	AT2G01350.4			8.7819	8.8541	8.7983	8.965	8.7412	8.8417	8.8133	8.7272	8.7074	8.9223	8.8179	8.7801
14186	AT1G35340.2			8.7328	8.5757	8.6526	8.7903	8.6686	8.6222	8.69	8.6134	8.5879	8.7336	8.5219	8.6709
14187	AT5G37370.4			7.7777	8.0125	7.9449	7.8432	7.9488	7.9838	7.9537	7.9035	8.0266	8.0026	7.9298	8.0293
14188	AT1G56660.1	AT1G56660		5.8431	5.7844	5.6997	5.7356	5.7598	5.6677	5.9514	5.8117	5.8382	5.7557	5.8073	5.7252
14189	AT5G50200.1			3.6422	3.7919	3.7466	3.7	3.6004	3.6662	3.7562	3.6628	3.6091	3.6683	3.6233	3.5179
14190	AT3G16890.1	AT3G16890	PPR40	4.8958	4.7855	4.7602	4.9189	4.8225	4.865	4.7874	4.6787	4.9214	4.7869	4.7879	4.9111
14191	AT5G45700.1	AT5G45700		5.7226	5.6823	5.6002	5.7166	5.5786	5.6509	5.6861	5.7394	5.58	5.6418	5.7725	5.5211
14192	AT3G55030.1	AT3G55030	PGPS2	6.9117	7.0529	6.9096	7.0348	6.8741	6.9308	6.9556	7.02	6.9105	6.8078	7.0473	6.9691
14193	AT3G50740.1	AT3G50740	UGT72E1	7.6902	7.6856	7.7963	7.7293	7.7821	7.6603	7.7083	7.7748	7.6229	7.6943	7.7742	7.9065
14194	AT4G24500.1			6.2293	5.9836	6.1787	6.0839	6.0771	6.2063	6.1567	6.1296	6.0489	6.1234	6.0247	6.1779
14195	AT4G31200.1			6.6378	6.5149	6.4304	6.4981	6.374	6.4825	6.3877	6.3658	6.4559	6.423	6.4162	6.4967
14196	AT3G51100.3			6.6236	6.7304	6.576	6.7237	6.6904	6.5111	6.7394	6.7421	6.5915	6.6982	6.683	6.6027
14197	AT2G41830.1	AT2G41830		5.7546	5.7339	5.8838	5.7477	5.587	5.7263	5.6623	5.6756	5.7549	5.6959	5.8047	5.7918
14198	AT5G64800.1	AT5G64800	CLE21	2.6345	2.7884	2.6495	2.607	2.62	2.6266	2.6236	2.7163	2.7542	2.8164	2.756	2.6265
14199	AT3G60380.1	AT3G60380		8.2325	8.2487	8.1737	8.1529	8.1555	8.1322	8.0764	8.1098	8.0928	8.0851	8.1905	8.3305
14200	AT4G21090.1	AT4G21090	MFDX2	5.8287	5.6821	5.6117	5.7679	5.6849	5.7031	5.8118	5.7602	5.764	5.7163	5.7059	5.5697
14201	AT4G10620.1	AT4G10620		6.2711	6.002	6.0331	6.0264	5.9828	6.0858	6.0382	5.9995	6.1068	6.0583	6.077	6.0387
14202	AT1G63010.3			8.3694	8.507	8.4208	8.3845	8.5344	8.3309	8.3796	8.391	8.2925	8.36	8.5207	8.4187
14203	AT1G33980.1			7.58	7.5842	7.5137	7.5787	7.6228	7.4579	7.4994	7.5789	7.4873	7.6016	7.3545	7.5075
14204	AT4G28650.1	AT4G28650	MIK1	6.0447	6.0592	6.1936	6.0312	6.0806	5.8965	6.0272	6.0884	6.006	6.0429	6.1555	5.997
14205	AT4G00270.1	AT4G00270	GEBP	7.5842	7.426	7.5715	7.684	7.6048	7.5523	7.5048	7.5463	7.4993	7.6762	7.6481	7.6035
14206	AT2G35920.1	AT2G35920		7.4943	7.6332	7.7023	7.5064	7.5502	7.5327	7.5348	7.507	7.5922	7.4673	7.4834	7.6653
14207	AT3G28970.1	AT3G28970	AAR3	6.7623	6.9078	6.8631	6.9383	6.9751	6.8637	6.8935	6.928	6.8296	6.8945	7.0491	6.8156
14208	AT5G25480.1	AT5G25480	DNMT2	5.0727	5.1118	5.0151	5.0318	5.104	4.9768	5.05	5.1079	5.0215	5.0679	5.2381	4.9446
14209	AT2G41710.2			7.2724	7.3574	7.375	7.4941	7.5096	7.3646	7.2654	7.3849	7.4469	7.3533	7.3915	7.3268
14210	AT5G63320.2			7.5681	7.5928	7.4898	7.3975	7.6366	7.4524	7.4367	7.4112	7.5012	7.4604	7.4171	7.4911
14211	AT2G35020.1	AT2G35020	GLCNAC1PUT2	7.8219	7.8954	7.8569	7.9985	7.9228	7.9242	8.0934	8.0287	7.9708	7.9839	7.9683	7.8944
14212	AT1G15240.3	AT1G15240		7.7523	7.8355	7.8733	7.7065	7.8585	7.85	7.8056	7.7561	7.9637	7.8206	7.8114	7.9513
14213	AT2G30620.1	AT2G30620		9.9761	9.9436	10.1247	10.057	10.1773	10.1216	10.0613	10.2101	10.0563	10.0963	10.114	10.0469
14214	AT4G16950.1			10.9231	10.9622	11.0153	10.7486	10.8896	10.8901	10.8449	10.8659	10.9465	10.8522	10.8281	10.9944
14215	AT1G26660.2			4.566	4.4898	4.5148	4.4713	4.4949	4.5181	4.6908	4.6385	4.4946	4.5705	4.6795	4.5295
14216	AT3G62090.2	AT3G62090	PIF6	4.2113	4.2923	4.24	4.2439	4.1613	4.18	4.2916	4.2953	4.0905	4.3769	4.2225	4.2944
14217	AT2G43190.3			4.992	4.9462	4.8926	5.1303	5.0227	4.9178	5.0958	5.0532	4.936	4.9465	5.0477	5.0597
14218	AT2G27600.1	AT2G27600	SKD1	9.4699	9.3568	9.2417	9.2747	9.322	9.3269	9.2584	9.2022	9.1872	9.2727	9.2545	9.3182
14219	AT2G21590.1	AT2G21590	APL4	6.9494	6.8435	6.8164	6.9489	6.9042	6.8037	6.7533	6.8484	6.8551	7.0332	6.9038	6.8577
14220	AT3G62130.1	AT3G62130	LCD	7.7037	7.6623	7.7382	7.706	7.7013	7.5371	7.6303	7.6324	7.6232	7.8221	7.7548	7.6174
14221	AT1G64840.1	AT1G64840		6.0911	5.9528	6.1909	6.0526	6.1274	6.1483	6.0809	5.9969	5.9775	6.0148	6.0481	6.1556
14222	AT3G66658.2			7.3591	7.2395	7.2075	7.2657	7.2546	7.4173	7.1763	7.1808	7.2726	7.1472	7.2602	7.2538
14223	AT3G17820.1	AT3G17820	GLN1-3	8.2186	8.0941	8.0893	8.1218	8.0735	8.0827	7.952	8.0109	8.0053	8.1644	8.0647	7.9863
14224	AT4G29810.3			7.7802	7.6891	7.5703	7.7749	7.6078	7.6401	7.6944	7.643	7.6074	7.7863	7.7029	7.5955
14225	AT1G71880.1	AT1G71880	SUC1	7.5287	7.5515	7.5812	7.4361	7.4819	7.6044	7.552	7.5091	7.6495	7.4005	7.5744	7.6371
14226	AT4G36660.1	AT4G36660		7.4396	7.475	7.449	7.5739	7.4907	7.4788	7.5307	7.6503	7.6306	7.6245	7.6153	7.5262
14227	AT2G32410.1			5.6092	5.5465	5.7707	5.6175	5.5118	5.5952	5.5573	5.4755	5.6262	5.6149	5.5499	5.6535
14228	AT5G14060.2			10.464	10.3247	10.5291	10.3838	10.3683	10.4437	10.3458	10.2974	10.4367	10.3366	10.3276	10.4992
14229	AT1G11890.1	AT1G11890	SEC22	7.4345	7.4805	7.4218	7.4736	7.3901	7.2548	7.3724	7.4069	7.2454	7.3099	7.3719	7.365
14230	AT4G18340.1	AT4G18340		4.0221	3.9083	4.0534	4.0853	3.922	4.1469	4.031	3.9779	3.9988	3.9512	3.9882	3.887
14231	AT1G32930.1	AT1G32930	GALT31A	5.778	5.8158	5.7992	5.9057	5.7402	5.9359	5.8187	5.7287	5.7983	5.824	5.9298	5.7041
14232	AT3G02950.1	AT3G02950	THO7B	6.6908	6.6969	6.6737	6.8404	6.5835	6.7498	6.7561	6.652	6.671	6.8486	6.7413	6.695
14233	AT1G08360.1	AT1G08360	RPL10AA	10.7425	10.6631	10.6372	10.8424	10.6373	10.6809	10.7626	10.7864	10.7289	10.6508	10.7464	10.577
14234	AT1G26730.1	AT1G26730	PHO1-H7	5.2281	5.3322	5.1666	5.2312	5.3413	5.1389	5.2956	5.2828	5.2822	5.2082	5.3886	5.1901
14235	AT2G30580.1	AT2G30580	DRIP2	5.7659	5.5374	5.7472	5.7828	5.6786	5.6515	5.7593	5.6475	5.8091	5.6856	5.6795	5.7512
14236	AT2G42510.3			4.0031	4.0279	3.9534	4.0665	4.0758	4.035	3.8551	3.9588	3.8787	3.9651	4.0148	3.8675
14237	AT2G43160.4			9.0886	9.0741	9.1091	8.8794	9.0283	9.0154	8.9963	9.036	9.0278	8.8886	8.9886	9.1137
14238	AT1G74680.1	AT1G74680		6.747	6.8299	6.7512	6.7915	6.9461	6.8138	6.8166	6.8872	6.7059	6.7824	6.948	6.7857
14239	AT4G02850.1	AT4G02850		7.5527	7.4292	7.408	7.3599	7.4298	7.3775	7.5345	7.5513	7.425	7.3394	7.5286	7.4283
14240	AT4G13360.1	AT4G13360		8.4664	8.5343	8.3934	8.5284	8.4611	8.4032	8.4227	8.33	8.2645	8.4426	8.4566	8.4411
14241	AT3G49400.1	AT3G49400		4.6403	4.5405	4.5812	4.4204	4.461	4.5291	4.5266	4.5154	4.4602	4.6311	4.4441	4.6247
14242	AT5G67260.1	AT5G67260	CYCD3;2	9.1751	9.3229	9.2728	9.3573	9.3428	9.2643	9.4588	9.4258	9.3704	9.3551	9.3911	9.3451
14243	AT4G24730.1			5.6564	5.5737	5.6015	5.7323	5.7309	5.6572	5.603	5.6756	5.4684	5.5845	5.5771	5.5587
14244	AT3G57260.1	AT3G57260	BGL2	2.5224	2.6082	2.4888	2.5708	2.47	2.5521	2.6377	2.5868	2.4731	2.7381	2.5745	2.5473
14245	AT5G22050.2	AT5G22050		7.7406	7.8219	7.8426	7.8577	7.8118	7.8543	7.8787	8.0333	7.9611	7.828	7.8049	7.8757
14246	AT1G67570.1	AT1G67570		4.4856	4.4076	4.5018	4.5386	4.4997	4.4321	4.5685	4.4405	4.5446	4.5162	4.4531	4.6904
14247	AT3G50340.1	AT3G50340		6.4667	6.296	6.2734	6.311	6.1648	6.2758	6.3121	6.2255	6.2587	6.3616	6.3082	6.3674
14248	AT1G77140.1	AT1G77140	VPS45	7.0865	7.1721	7.2582	7.3066	7.3179	7.2043	7.1133	7.2754	7.1827	7.2113	7.3096	7.2435
14249	AT1G69720.2			5.126	5.2997	5.102	5.0978	5.1069	5.1116	5.2341	5.1385	5.228	5.2922	5.1082	5.1565
14250	AT3G14590.3	AT3G14590	NTMC2TYPE6.2	3.7808	3.8852	3.8414	3.8397	3.7901	3.7717	3.6928	3.7693	3.9762	3.8435	3.794	3.9166
14251	AT1G76410.1	AT1G76410	ATL8	3.8956	3.7016	3.7897	3.7617	3.7471	3.9118	3.914	3.9102	3.7566	3.8236	3.7522	3.8023
14252	AT3G10480.3	AT3G10480	ANAC050	6.5565	6.5906	6.4182	6.4104	6.4604	6.583	6.4292	6.4902	6.4277	6.5798	6.4066	6.5621
14253	AT2G30280.1	AT2G30280	RDM4	6.0279	6.096	6.0325	6.0201	6.0727	6.1284	6.1148	5.987	6.1666	6.2343	6.1995	6.0826
14254	AT5G14030.2	AT5G14030		8.8698	8.8505	8.7349	8.9814	8.8701	8.8283	8.892	8.8883	8.7255	8.849	8.8889	8.7416
14255	AT5G14030.4			8.8698	8.8505	8.7349	8.9814	8.8701	8.8283	8.892	8.8883	8.7255	8.849	8.8889	8.7416
14256	AT5G14370.1	AT5G14370		7.7331	7.7775	7.7191	7.701	7.5619	7.7246	7.6272	7.6896	7.6552	7.8444	7.7871	7.7524
14257	AT2G14910.2	AT2G14910		10.3894	10.5723	10.531	10.4048	10.59	10.4172	10.5321	10.597	10.4413	10.4703	10.5254	10.5746
14258	AT3G48880.1	AT3G48880		7.1605	7.2808	7.1946	7.2442	7.2666	7.2794	7.2261	7.2956	7.1641	7.2093	7.435	7.1834
14259	AT4G11130.1	AT4G11130	RDR2	5.1753	4.988	5.1275	4.9894	5.0136	5.1098	4.9427	5.011	4.993	5.0146	5.1466	4.9955
14260	AT4G35640.1	AT4G35640	SAT4	4.6655	4.5624	4.535	4.6801	4.6257	4.5611	4.6933	4.7225	4.8069	4.6471	4.6203	4.6347
14261	AT4G27320.1	AT4G27320	PHOS34	8.4618	8.378	8.4184	8.2911	8.2916	8.4478	8.3007	8.2252	8.3186	8.3239	8.3152	8.4392
14262	AT3G53570.1			7.1076	7.2058	7.1192	7.1037	7.2684	7.1909	7.1405	7.183	7.2606	7.0992	7.2266	7.3337
14263	AT2G32390.3			6.8632	6.9391	6.7479	6.9604	6.9949	6.7867	6.8431	6.895	6.8111	6.9463	6.9147	6.9256
14264	AT3G04670.1	AT3G04670	WRKY39	6.7051	6.7046	6.8967	6.8131	6.778	6.8347	6.7623	6.7382	6.7075	6.7994	6.6958	6.6143
14265	AT4G28260.1			8.2037	8.1733	8.1899	8.1066	8.1858	8.1584	8.2788	8.12	8.0567	8.2508	8.0371	8.2474
14266	AT3G06960.2	AT3G06960	TGD4	7.0928	7.1149	7.1804	6.992	7.0943	7.0578	6.9996	6.9658	6.925	6.9598	7.0148	7.0858
14267	AT2G01720.1	AT2G01720	OST1B	8.6193	8.3984	8.412	8.4185	8.4754	8.4991	8.3704	8.3444	8.4266	8.4022	8.3467	8.4519
14268	AT2G37050.2	AT2G37050		7.9616	7.8728	7.9671	7.8919	7.7924	8.0587	7.8723	7.8494	7.9747	7.8113	7.886	7.9268
14269	AT5G21060.3	AT5G21060		7.6744	7.6037	7.5934	7.781	7.5703	7.645	7.6344	7.5315	7.4996	7.6305	7.5264	7.5879
14270	AT5G52750.1	AT5G52750	HIPP13	3.2106	3.4595	3.3019	3.4744	3.3752	3.3358	3.3568	3.3894	3.2586	3.4053	3.3314	3.3505
14271	AT1G21170.1	AT1G21170	SEC5B	7.0143	6.97	7.0369	6.8942	6.9133	6.9904	7.1224	6.8535	7.027	7.026	6.9453	7.0548
14272	AT5G39785.2			4.6511	4.5212	4.5454	4.5343	4.5701	4.5036	4.5743	4.5787	4.7658	4.6696	4.5654	4.6513
14273	AT3G20810.1			3.8473	3.9711	3.9431	3.973	4.0641	3.9898	3.8718	4.0928	4.0626	3.9792	3.926	4.0324
14274	AT3G11470.1			6.2751	6.3733	6.4275	6.4364	6.1796	6.3786	6.3974	6.3197	6.3003	6.3597	6.2585	6.3771
14275	AT5G66860.1	AT5G66860		7.1355	7.0362	7.0176	7.1573	7.074	7.222	7.1101	7.1798	7.0881	7.132	7.1197	6.9444
14276	AT3G02510.1	AT3G02510		6.4271	6.5094	6.4946	6.468	6.3346	6.3834	6.4148	6.5264	6.4256	6.596	6.4411	6.3497
14277	AT1G07470.1	AT1G07470		7.624	7.4238	7.4571	7.5605	7.4182	7.5121	7.5396	7.4455	7.3467	7.5397	7.4434	7.4926
14278	AT3G52610.1	AT3G52610		7.0087	6.8506	6.9044	6.8876	7.0607	6.909	6.8906	6.7613	6.8819	6.9216	6.905	6.9673
14279	AT4G32560.3			6.0581	6.1348	6.1087	6.2667	6.2007	6.232	6.0901	6.2866	6.1968	6.1044	6.1474	6.084
14280	AT3G17090.2			8.1472	8.1572	8.0945	8.2126	8.2041	8.1686	8.1186	8.2274	8.0103	8.2802	8.2115	8.0696
14281	AT1G72270.1	AT1G72270		5.5662	5.4276	5.4287	5.5639	5.3996	5.6197	5.4895	5.4546	5.6052	5.4559	5.453	5.5508
14282	AT2G42110.1	AT2G42110		4.516	4.6046	4.5797	4.6413	4.5867	4.4787	4.6361	4.4567	4.4708	4.6327	4.4691	4.4608
14283	AT1G13609.2			3.1342	3.3032	3.1775	3.2045	3.2471	3.3127	3.2397	3.163	3.3588	3.3045	3.3527	3.199
14284	AT1G63440.1	AT1G63440	HMA5	3.8748	3.6071	3.7377	3.6674	3.6695	3.702	3.6912	3.6335	3.6449	3.6636	3.7527	3.5949
14285	AT4G33660.1	AT4G33660		6.8998	6.7349	6.705	6.8981	6.841	6.714	6.8339	6.6565	6.7828	6.7698	6.8108	6.7685
14286	AT1G27500.1	AT1G27500		5.1992	5.2024	5.3312	5.1879	5.0647	5.2898	5.1871	5.2661	5.2773	5.2153	5.2404	5.3439
14287	AT1G05300.1			4.4737	4.5671	4.5357	4.5547	4.6165	4.5245	4.5013	4.6085	4.5613	4.6347	4.7504	4.6528
14288	AT1G43245.1	AT1G43245		4.9153	4.9439	4.8159	4.7086	4.7728	4.8419	4.8758	4.8687	4.8737	4.9721	4.8975	4.9419
14289	AT1G67210.2	AT1G67210		4.8506	4.8829	5.0409	5.0294	4.8111	4.9226	4.9246	4.9444	4.9794	5.0045	4.9979	4.853
14290	AT1G35340.3			8.6904	8.5223	8.6068	8.7197	8.626	8.5848	8.6297	8.5434	8.5365	8.6674	8.4555	8.609
14291	AT1G02270.1	AT1G02270		7.7556	7.6295	7.7746	7.5564	7.7392	7.6841	7.6706	7.5488	7.7012	7.6869	7.7594	7.7401
14292	AT1G02420.1	AT1G02420		4.5753	4.5128	4.562	4.5563	4.5617	4.742	4.6368	4.4879	4.5331	4.6704	4.6512	4.5158
14293	AT1G53320.1	AT1G53320	TULP7	7.824	7.8917	7.7662	7.8486	7.9386	7.9317	7.8372	7.9878	7.8296	7.8093	8.0099	7.8337
14294	AT1G10740.2			7.4382	7.4124	7.4117	7.4475	7.5084	7.6161	7.5493	7.421	7.4619	7.4827	7.3986	7.6084
14295	AT2G20515.1	AT2G20515		4.7349	4.6224	4.7202	4.5656	4.6581	4.6703	4.658	4.5422	4.661	4.7769	4.6782	4.532
14296	AT5G40880.1	AT5G40880	ZFWD3	5.0875	5.0205	4.8564	4.9222	5.0483	4.8512	4.9187	4.9937	4.98	4.8954	4.8991	4.9842
14297	AT4G00231.1	AT4G00231	MEE50	6.2678	6.2226	6.3084	6.2868	6.2469	6.3221	6.3277	6.2166	6.2345	6.1253	6.1419	6.1068
14298	AT3G02710.1	AT3G02710		7.1326	7.0044	7.0584	7.0686	7.0891	7.05	7.1563	7.1363	6.9082	7.1398	7.1851	7.0953
14299	AT5G65910.1	AT5G65910		7.9794	8.1473	8.1234	8.0183	8.204	8.0843	8.1285	7.9939	8.1138	8.2089	8.1565	8.1385
14300	AT2G27810.2	AT2G27810	ATNAT12	7.7415	7.6411	7.6944	7.7118	7.5321	7.5766	7.5602	7.6393	7.6301	7.553	7.517	7.6932
14301	AT2G01100.1			7.2684	7.5316	7.5052	7.4767	7.4632	7.4671	7.4933	7.4319	7.5806	7.4474	7.4936	7.4221
14302	AT2G20260.1	AT2G20260	PSAE2	12.0307	12.1302	12.0853	12.1284	12.2245	12.0436	12.1353	12.2574	12.0532	12.0583	12.2149	12.1521
14303	AT1G57590.1	AT1G57590	PAE2	5.4817	5.6377	5.4106	5.6199	5.5909	5.5058	5.3969	5.529	5.5951	5.5443	5.5504	5.5377
14304	AT2G31840.1	AT2G31840	MRL7L	8.2807	8.3586	8.255	8.4264	8.3487	8.3445	8.453	8.3631	8.3501	8.4002	8.2804	8.1853
14305	AT5G22340.1			9.0465	9.0586	9.1603	9.2347	9.2258	9.1684	9.2676	9.1511	9.1543	9.0743	9.2589	9.1267
14306	AT1G22920.1	AT1G22920	CSN5A	7.4102	7.1456	7.3768	7.3778	7.2891	7.25	7.3066	7.3181	7.3185	7.3364	7.2057	7.2604
14307	AT2G46340.1	AT2G46340	SPA1	10.2075	10.1198	10.2563	10.1022	10.0912	10.1863	10.1338	10.0785	10.1643	10.1157	10.0339	10.2923
14308	AT4G11900.1	AT4G11900		7.2423	7.1949	7.2842	7.2848	7.2185	7.2334	7.2301	7.1568	7.3966	7.2936	7.2627	7.4157
14309	AT1G59910.1	AT1G59910	FH7	6.4545	6.4486	6.4489	6.4136	6.4925	6.4483	6.3868	6.4028	6.4631	6.5355	6.3361	6.6331
14310	AT3G07950.1	AT3G07950	RBL19	7.497	7.5815	7.4097	7.6636	7.5756	7.5512	7.5777	7.6627	7.5033	7.5085	7.4584	7.5202
14311	AT1G68725.1	AT1G68725	AGP19	3.4891	3.469	3.5448	3.4566	3.4274	3.5452	3.6633	3.5897	3.557	3.6388	3.5197	3.4448
14312	AT2G20100.1	AT2G20100		6.02	6.017	5.9965	6.074	5.8823	6.0458	6.1184	6.0642	5.8666	6.0365	5.9668	6.0672
14313	AT1G33520.1	AT1G33520	MOS2	7.7266	7.7094	7.7326	7.7306	7.7039	7.758	7.6712	7.5726	7.5962	7.646	7.6993	7.8615
14314	AT1G09710.1			5.5451	5.7988	5.7183	5.7166	5.708	5.6951	5.6775	5.7695	5.7762	5.6223	5.6043	5.6402
14315	AT2G04170.1			5.1049	5.0722	5.0466	5.118	5.0349	5.1824	5.0533	5.0334	5.1703	5.2234	5.2151	5.0089
14316	AT4G05040.3			6.6513	6.7309	6.6788	6.5333	6.6176	6.6163	6.7167	6.743	6.8221	6.7066	6.649	6.7354
14317	AT3G20800.1	AT3G20800		6.9278	6.8221	6.8159	6.8813	6.8115	6.8265	6.8152	6.7901	6.642	6.9077	6.7953	6.7366
14318	AT1G54960.1	AT1G54960	ANP2	4.8969	4.8392	4.7004	4.8949	4.8121	4.8819	4.8038	4.736	4.7319	4.7822	4.6681	4.8037
14319	AT2G01350.1	AT2G01350	QPT	8.8063	8.867	8.8102	8.9741	8.7487	8.8491	8.8262	8.743	8.7126	8.9342	8.8292	8.7983
14320	AT5G13310.1	AT5G13310		6.1112	6.0123	5.9535	6.1521	6.0508	5.9793	6.0777	5.9827	5.9122	6.1457	6.0162	6.008
14321	AT5G28320.1	AT5G28320		7.0165	7.1596	7.1703	6.9685	6.9063	6.976	7.0646	7.0638	7.0833	7.0216	7.0691	7.0581
14322	AT1G65790.1	AT1G65790	SD17	6.67	6.8151	6.719	6.7022	6.7849	6.7921	6.7392	6.9063	6.8075	6.8191	6.8926	6.6955
14323	AT1G71200.1	AT1G71200		2.1632	2.1057	2.2312	2.1527	2.1284	2.1527	2.3398	2.2298	2.3007	2.1462	2.106	2.1437
14324	AT5G40140.1	AT5G40140	PUB40	5.1717	5.128	5.1472	5.0887	5.1081	5.0489	5.1096	4.9419	5.0381	4.9683	5.1883	5.0671
14325	AT5G51980.1	AT5G51980		6.9653	6.8317	6.8767	6.8642	6.8348	6.7795	6.8054	6.7493	6.6852	6.8899	6.8242	6.74
14326	AT4G23760.1	AT4G23760		5.4316	5.3769	5.4514	5.5699	5.4415	5.4299	5.4506	5.6282	5.589	5.4616	5.4365	5.4652
14327	AT1G71170.1	AT1G71170		6.0931	5.8925	5.9353	6.0016	5.9959	6.0219	6.0588	5.9559	5.8303	6.0239	6.0595	6.0258
14328	AT1G49350.1	AT1G49350		5.7294	5.749	5.8711	5.8258	5.6564	5.7838	5.7025	5.8606	5.8215	5.8594	5.8761	5.712
14329	AT1G04080.3			9.1039	9.1154	9.0512	9.0277	9.1378	9.091	9.1073	9.0689	9.2628	9.0422	8.965	9.1691
14330	AT4G20380.7			6.9406	6.8692	7.0533	7.0381	7.0174	6.973	7.0929	7.1072	7.0554	7.0623	7.1406	6.9943
14331	AT2G36970.1	AT2G36970	UGT86A1	6.1578	6.0412	6.1878	6.1056	6.1688	6.1158	6.193	6.0902	6.1643	6.2055	5.9417	6.0905
14332	AT4G26600.1	AT4G26600		6.2249	6.1211	6.1253	6.1996	6.1255	6.2965	6.1263	6.0997	6.0109	6.048	6.1338	6.1348
14333	AT2G46980.3	AT2G46980	ASY3	5.6294	5.4833	5.5646	5.4806	5.5479	5.6744	5.5207	5.4337	5.606	5.6057	5.4532	5.591
14334	AT1G07390.1	AT1G07390	AtRLP1	4.656	4.5439	4.5475	4.5032	4.4947	4.4416	4.5676	4.3778	4.5396	4.5875	4.5325	4.4279
14335	AT1G15215.2			5.4575	5.4815	5.5077	5.5385	5.6316	5.5506	5.5795	5.4754	5.7202	5.5262	5.4957	5.5979
14336	AT1G13900.1	AT1G13900	PAP2	7.7167	7.6669	7.7696	7.7491	7.7718	7.7455	7.5801	7.7839	7.799	7.6584	7.7607	7.8703
14337	AT3G07270.2			7.436	7.3102	7.3779	7.2056	7.4172	7.4369	7.259	7.3856	7.3726	7.2493	7.3354	7.3292
14338	AT4G36860.1	AT4G36860		7.2595	7.4283	7.4644	7.3773	7.5148	7.4478	7.4081	7.5002	7.4807	7.35	7.5057	7.3809
14339	AT4G33350.1	AT4G33350	TIC22	8.3044	8.1357	8.1588	8.2461	8.1788	8.1363	8.2874	8.1257	8.0674	8.1468	8.0805	8.1265
14340	AT4G39140.4			6.1626	6.268	6.361	6.2905	6.2596	6.3	6.26	6.1722	6.3588	6.3297	6.137	6.3236
14341	AT3G52525.1	AT3G52525	OFP6	4.2006	3.9468	3.965	3.9955	4.025	4.0766	3.9912	3.9388	3.9728	4.0106	3.9164	4.0284
14342	AT1G71210.1	AT1G71210		6.2302	6.0497	5.9989	6.0765	6.013	6.1991	6.2178	6.106	6.0993	6.0852	6.1318	6.0743
14343	AT5G20680.1			6.5447	6.494	6.6772	6.499	6.5902	6.5977	6.5922	6.638	6.6692	6.5293	6.7451	6.5916
14344	AT5G19010.1	AT5G19010	MPK16	8.6993	8.5142	8.6354	8.4968	8.5365	8.4617	8.5313	8.4663	8.641	8.5037	8.5888	8.5988
14345	AT4G25880.2			8.314	8.2648	8.1842	8.0867	8.2177	8.2169	8.1085	8.0957	8.2017	8.1874	8.1139	8.2808
14346	AT4G31800.1	AT4G31800	WRKY18	4.7021	4.8267	4.6512	4.814	4.7311	4.7862	4.7919	4.9086	4.7338	4.7962	4.8909	4.7246
14347	AT1G11070.1	AT1G11070		4.1554	4.1498	4.1417	3.9929	4.0755	4.2652	4.1746	4.1962	4.0875	4.1229	4.046	4.0444
14348	AT4G13250.1			9.928	10.0458	9.9185	9.9034	10.0757	9.8613	9.8869	9.9433	9.8054	9.8571	9.938	9.9125
14349	AT2G41170.1	AT2G41170		5.8836	5.8142	5.9903	5.9424	6.0739	5.9828	5.9268	5.9434	5.8449	5.8306	5.8857	5.8748
14350	AT5G57130.1	AT5G57130	SMXL5	6.2942	6.2251	6.2974	6.3153	6.1526	6.3748	6.1175	6.1536	6.2008	6.2165	6.2537	6.2548
14351	AT1G01920.1	AT1G01920		6.4639	6.3466	6.3265	6.357	6.2826	6.2867	6.4245	6.2691	6.3227	6.1982	6.4261	6.304
14352	AT3G50000.1	AT3G50000	CKA2	8.4239	8.3226	8.4056	8.4149	8.5444	8.2661	8.4085	8.4243	8.3562	8.4387	8.5012	8.4754
14353	AT5G38650.1	AT5G38650		8.084	8.2056	8.1394	8.2933	8.2594	8.1334	8.2227	8.2452	8.1159	8.2529	8.3118	8.1361
14354	AT5G09420.1	AT5G09420	OM64	4.5852	4.6055	4.6302	4.5675	4.5722	4.5827	4.6815	4.6064	4.603	4.3613	4.5808	4.5715
14355	AT5G54870.1	AT5G54870		7.4994	7.4604	7.5868	7.3884	7.3743	7.4531	7.3466	7.3191	7.4609	7.3866	7.3723	7.473
14356	AT5G26680.2	AT5G26680		6.0319	5.8765	5.8748	5.9669	5.7706	5.9575	5.9663	5.9641	5.8287	5.9255	5.9084	5.8217
14357	AT5G18550.1	AT5G18550		6.6747	6.7003	6.6382	6.7267	6.6861	6.5977	6.7354	6.517	6.6637	6.7135	6.5073	6.66
14358	AT4G38910.2	AT4G38910	BPC5	5.0204	5.1068	5.0088	4.8777	5.0762	4.9215	4.9756	5.1023	4.9117	4.991	5.0632	5.0432
14359	AT3G10540.1	AT3G10540	PDPK2	6.7801	6.6669	6.7444	6.7091	6.5652	6.8311	6.817	6.6822	6.6374	6.6692	6.7187	6.7136
14360	AT4G14965.1	AT4G14965	MAPR4	7.2449	7.4276	7.3384	7.3007	7.3902	7.3692	7.3281	7.5023	7.4363	7.3932	7.4825	7.4367
14361	AT5G04440.1	AT5G04440		8.6692	8.486	8.5013	8.5802	8.5129	8.4484	8.5286	8.5149	8.4498	8.5995	8.4101	8.6046
14362	AT5G64390.1			7.1967	7.2879	7.2308	7.128	7.216	7.1538	7.1714	7.164	7.3726	7.1945	7.1863	7.3387
14363	AT3G60440.1	AT3G60440		7.2232	7.1756	7.3512	7.3265	7.3264	7.2943	7.1872	7.1159	7.1684	7.2175	7.1969	7.1804
14364	AT1G05870.2			7.7182	7.8893	7.7697	7.877	7.7938	7.8902	7.758	7.8512	7.9779	7.8708	7.8371	7.9312
14365	AT1G71440.1	AT1G71440	TFCE	6.8673	6.7697	6.8546	6.7792	6.8028	6.9785	6.8321	6.9033	6.7158	6.8203	6.9236	6.9198
14366	AT1G53910.3			9.3794	9.3182	9.157	9.2483	9.3637	9.2585	9.3354	9.3024	9.1807	9.3796	9.3515	9.2423
14367	AT5G22340.2	AT5G22340		8.8904	8.9321	9.0309	9.1002	9.0774	9.028	9.1141	9.0168	9.0071	8.9351	9.1249	8.9869
14368	AT1G25280.3	AT1G25280	TULP10	7.1315	6.8867	7.0195	6.9169	6.9149	7.0563	6.9466	6.9567	6.9649	7.0044	6.9885	7.0995
14369	AT3G08740.1	AT3G08740		10.6556	10.5801	10.588	10.7208	10.6284	10.6819	10.7671	10.776	10.6448	10.6096	10.7351	10.5474
14370	AT4G30410.1			5.4653	5.3994	5.5216	5.5354	5.6377	5.4643	5.5361	5.6419	5.6224	5.5128	5.5028	5.4702
14371	AT3G09100.2	AT3G09100		7.9661	7.8305	8.0074	7.7974	7.8484	7.9125	7.8938	7.77	7.7747	7.9336	7.9198	7.8782
14372	AT1G03560.1	AT1G03560		5.8534	5.8136	5.9715	5.8929	5.8498	5.744	5.9107	5.746	5.7411	5.7641	5.7684	5.8572
14373	AT3G46220.1			7.1085	6.9971	7.1371	6.9072	7.133	7.0753	6.9962	6.9822	7.0034	7.15	7.0254	7.0773
14374	AT3G55370.3			4.5936	4.3484	4.4753	4.4484	4.4996	4.4174	4.5044	4.5083	4.4711	4.6328	4.5224	4.4418
14375	AT5G19430.2			6.6928	6.8915	6.9377	6.9529	6.9889	6.8996	6.8673	6.9527	6.9459	6.9367	6.8965	6.9323
14376	AT3G12620.1			7.5375	7.6247	7.6427	7.4742	7.672	7.5975	7.5254	7.7625	7.5888	7.6585	7.6137	7.5847
14377	AT4G18970.1	AT4G18970		9.99	10.0902	10.1656	9.9955	10.0249	10.0576	9.9827	10.0557	10.0545	9.9267	9.9905	10.1832
14378	AT1G17030.1	AT1G17030		3.3706	3.3504	3.591	3.3739	3.4123	3.3741	3.337	3.3112	3.3157	3.3196	3.3516	3.413
14379	AT3G61740.1			6.5612	6.4827	6.59	6.4413	6.4171	6.525	6.5927	6.4591	6.6134	6.5045	6.3878	6.4374
14380	AT1G64690.1	AT1G64690	BLT	4.8299	4.887	4.8318	4.9823	4.9509	4.8607	4.8517	4.7435	4.9322	4.9299	4.9393	4.7612
14381	AT3G51630.1			7.7671	7.8078	7.8371	7.7158	7.7979	7.7579	7.761	7.8529	7.8166	7.8206	7.7946	8.0194
14382	AT3G51632.1			7.7671	7.8078	7.8371	7.7158	7.7979	7.7579	7.761	7.8529	7.8166	7.8206	7.7946	8.0194
14383	AT1G19910.1	AT1G19910	VHA-C2	9.5943	9.778	9.7169	9.7723	9.8335	9.6427	9.7921	9.8299	9.6866	9.6907	9.8046	9.7431
14384	AT5G43630.1	AT5G43630	TZP	8.3543	8.4332	8.4981	8.3452	8.316	8.4243	8.3386	8.4105	8.5073	8.359	8.3505	8.5423
14385	AT5G19850.1	AT5G19850		7.6378	7.5099	7.5467	7.6109	7.43	7.5637	7.4629	7.5026	7.5835	7.6418	7.4178	7.5458
14386	AT2G27980.1	AT2G27980		7.7275	7.7182	7.8268	7.8002	7.6246	7.6662	7.7023	7.6881	7.8465	7.6652	7.6546	7.8146
14387	AT1G29320.1	AT1G29320		6.0987	6.2024	6.1367	6.1458	5.9565	6.183	6.0961	6.0482	6.0441	6.1513	6.0993	5.9857
14388	AT2G47620.1	AT2G47620	SWI3A	6.4661	6.1731	6.3398	6.2227	6.2982	6.2419	6.236	6.297	6.2158	6.2823	6.2447	6.3031
14389	AT2G22120.2	AT2G22120		6.2205	6.241	6.2982	6.3739	6.2572	6.2532	6.227	6.1273	6.181	6.3872	6.2615	6.1813
14390	AT1G70100.2			7.8512	7.9605	7.9805	7.8151	7.9618	7.9898	7.869	7.9527	8.071	7.9176	8.0395	7.9012
14391	AT2G38950.1	AT2G38950	JMJ19	7.8669	7.8457	7.9052	7.8272	7.7695	7.8064	7.8048	7.8646	7.7252	7.8718	7.7036	7.9737
14392	AT2G13650.1	AT2G13650	GONST1	5.7306	5.6895	5.856	5.8577	5.8251	5.7956	5.9126	5.7116	5.7269	5.8488	5.6929	5.8183
14393	AT5G20680.3			6.5695	6.4894	6.68	6.502	6.6005	6.6006	6.5997	6.6277	6.6793	6.532	6.7479	6.5999
14394	AT4G34960.1	AT4G34960	CYP21-1	6.9241	7.1527	7.0335	7.1523	7.15	7.0789	7.1615	7.1708	7.0705	7.0918	7.1892	7.0643
14395	AT1G27340.1	AT1G27340	FBX6	7.6382	7.693	7.5638	7.5747	7.6686	7.5305	7.6718	7.5664	7.5476	7.4684	7.4636	7.5967
14396	AT1G77122.1	AT1G77122		7.4551	7.2339	7.2347	7.2467	7.291	7.2821	7.2564	7.1958	7.1784	7.252	7.3717	7.2672
14397	AT3G02780.1	AT3G02780	IPP2	8.9987	8.8893	8.8939	8.9885	8.9071	8.8403	9.0045	8.9501	8.8678	9.0515	8.9057	8.7952
14398	AT1G17280.2	AT1G17280	UBC34	7.8704	8.0537	7.9556	8.0718	8.0523	7.8688	8.0609	8.0599	8.0585	8.0379	8.0402	8.0749
14399	AT2G01270.1	AT2G01270	QSOX2	7.6779	7.6486	7.7573	7.6915	7.8902	7.6923	7.7517	7.8576	7.8179	7.7489	7.8128	7.7977
14400	AT1G63010.4	AT1G63010		8.3689	8.5116	8.4318	8.3868	8.5366	8.3431	8.3854	8.3959	8.2982	8.3653	8.5277	8.423
14401	AT4G26090.1	AT4G26090	RPS2	6.2529	6.2242	6.215	6.041	6.0845	6.0915	6.2003	6.0351	6.1139	6.1174	6.1383	6.2194
14402	AT1G74370.1	AT1G74370		7.208	7.2344	7.2563	7.1317	7.3578	7.2773	7.4269	7.2903	7.2722	7.2478	7.1976	7.2547
14403	AT2G28240.1	AT2G28240		5.3532	5.5468	5.5105	5.4685	5.3619	5.4214	5.266	5.3836	5.3845	5.4418	5.3925	5.4498
14404	AT2G32170.1	AT2G32170		8.0058	7.8766	7.9067	7.904	7.9667	7.8153	8.0127	7.8019	7.8927	7.8972	8.0298	7.8537
14405	AT3G46590.3			8.6509	8.712	8.8262	8.6602	8.715	8.7032	8.641	8.7235	8.789	8.6195	8.6803	8.862
14406	AT5G03770.1	AT5G03770	KDTA	4.1047	4.3425	4.1545	4.2302	4.178	4.2305	4.0992	4.1798	4.0618	4.1195	4.1917	4.1362
14407	AT3G04670.2			6.6256	6.6047	6.7617	6.7402	6.7063	6.7117	6.674	6.6616	6.6092	6.7382	6.6234	6.4969
14408	AT5G64220.2			7.498	7.4905	7.5965	7.4665	7.4839	7.4829	7.4947	7.4434	7.5685	7.4343	7.4361	7.6891
14409	AT1G80380.1			10.4251	10.3327	10.4222	10.3252	10.2955	10.3125	10.3119	10.226	10.2791	10.2936	10.1464	10.3371
14410	AT4G34990.1	AT4G34990	MYB32	5.1144	5.2471	5.2189	5.0278	5.1328	5.1516	5.1267	5.2741	5.1916	5.2194	5.2834	5.2272
14411	AT1G36180.1	AT1G36180	ACC2	6.4875	6.5251	6.6133	6.4646	6.4793	6.5865	6.3623	6.4939	6.6271	6.4523	6.486	6.5614
14412	AT3G28480.1			6.636	6.8045	6.8254	6.8702	6.8905	6.7577	6.8411	6.8033	6.7309	6.8099	6.7249	6.6919
14413	AT3G46590.2			8.7821	8.8327	8.956	8.7795	8.8428	8.8434	8.7588	8.825	8.9175	8.7456	8.8123	8.9797
14414	AT5G58800.1	AT5G58800		7.6089	7.7348	7.7932	7.7694	7.7123	7.7069	7.747	7.8306	7.847	7.7951	7.8924	7.7219
14415	AT4G24040.1	AT4G24040	TRE1	4.7389	4.8093	4.7664	4.7681	4.8346	4.6505	4.8498	4.7453	4.7446	4.7457	4.5951	4.8387
14416	AT2G20180.3	AT2G20180	PIF1	7.501	7.5772	7.6106	7.5689	7.543	7.6131	7.619	7.3904	7.599	7.5317	7.4901	7.6765
14417	AT2G45070.4			8.7958	8.6817	8.6836	8.829	8.7755	8.7894	8.7821	8.8829	8.8007	8.6367	8.8726	8.8073
14418	AT2G32480.2	AT2G32480	ARASP	9.7365	9.7069	9.7272	9.5991	9.6919	9.561	9.5875	9.577	9.5751	9.6817	9.5058	9.6574
14419	AT4G16070.1			6.3651	6.4572	6.4327	6.395	6.3539	6.4704	6.237	6.3673	6.4755	6.3918	6.2588	6.3825
14420	AT5G05750.1	AT5G05750		7.0227	7.0703	7.1426	6.9039	7.1266	7.0733	7.1236	7.1683	7.0011	7.1228	7.0699	7.0055
14421	AT4G17080.1	AT4G17080		7.1804	7.1814	7.2621	7.3041	7.302	7.2534	7.3975	7.2718	7.4095	7.3617	7.2502	7.2277
14422	AT5G05510.1	AT5G05510		4.5438	4.3183	4.3357	4.3741	4.3368	4.3744	4.3529	4.2344	4.351	4.3197	4.447	4.3409
14423	AT5G16720.1	AT5G16720	MYOB3	6.2285	6.2482	6.3897	6.1992	6.2319	6.2091	6.2489	6.136	6.2372	6.1169	6.1268	6.1429
14424	AT2G39010.1	AT2G39010	PIP2-6	10.8897	11.0649	10.9532	11.0391	11.1368	11.0254	10.995	11.1366	11.0584	10.9388	11.0122	11.0775
14425	AT1G30470.3			8.4085	8.3578	8.4446	8.3152	8.267	8.3193	8.2457	8.2589	8.2744	8.305	8.1924	8.405
14426	AT5G16800.2	AT5G16800		6.4189	6.4942	6.357	6.283	6.4172	6.4182	6.4333	6.6035	6.4419	6.4331	6.4478	6.4542
14427	AT2G20840.1	AT2G20840	SCAMP1	5.497	5.6665	5.575	5.7012	5.671	5.6581	5.6477	5.6765	5.518	5.7168	5.5567	5.5507
14428	AT1G48580.1	AT1G48580		3.6115	3.4311	3.4638	3.5246	3.5098	3.4545	3.5458	3.3402	3.45	3.5508	3.5465	3.4072
14429	AT2G17830.1	AT2G17830	AT2G17830	4.607	4.5322	4.6577	4.518	4.5098	4.5635	4.5239	4.5612	4.5547	4.666	4.589	4.3796
14430	AT1G76970.1	AT1G76970	TOL4	4.6216	4.4388	4.5143	4.5556	4.5161	4.4196	4.5766	4.3999	4.5467	4.4864	4.4264	4.3943
14431	AT3G14610.1	AT3G14610	CYP72A7	3.9504	3.9458	3.8914	4.1518	3.9447	3.9622	3.9394	3.9222	4.0049	4.0654	3.9783	4.0751
14432	AT3G05320.1	AT3G05320	OFUT23	4.5112	4.3644	4.5181	4.3731	4.3828	4.5535	4.4738	4.4923	4.4722	4.3569	4.3367	4.3874
14433	AT5G62880.1	AT5G62880	ARAC10	7.3008	7.3504	7.342	7.4144	7.4944	7.4257	7.453	7.4933	7.3276	7.4965	7.441	7.3028
14434	AT4G15090.1	AT4G15090	FAR1	7.0272	6.9947	7.0992	6.9089	6.8945	7.1167	7.0077	6.9036	6.9771	6.9721	7.0228	7.0876
14435	AT5G21060.1			7.7343	7.6692	7.6568	7.8336	7.6351	7.7325	7.7105	7.6189	7.5688	7.7243	7.5819	7.6329
14436	AT4G38730.1	AT4G38730		6.1209	6.1955	6.1812	6.1359	6.3818	6.2585	6.3204	6.2223	6.302	6.2172	6.2246	6.2037
14437	AT5G11860.3			6.92	6.8306	6.9027	7.0189	6.9417	6.7489	6.9331	6.8846	6.8258	6.9665	6.9689	6.8495
14438	AT5G58530.1	AT5G58530		5.0483	4.8695	4.9844	4.9366	4.8401	4.8247	4.9987	4.9061	4.8296	4.8752	4.8195	4.8933
14439	AT2G20310.1	AT2G20310	RIN13	5.417	5.1828	5.3297	5.2681	5.3638	5.2558	5.2565	5.2938	5.153	5.2337	5.2098	5.3072
14440	AT1G76990.4			9.3117	9.3853	9.4321	9.3583	9.3767	9.3747	9.5102	9.4344	9.5143	9.3522	9.2492	9.3926
14441	AT1G44110.1	AT1G44110	CYCA1-1	6.7108	6.5483	6.523	6.5776	6.4868	6.6549	6.5984	6.4217	6.5827	6.597	6.5313	6.5389
14442	AT4G33945.1	AT4G33945		7.1767	7.0466	7.0258	7.0954	6.9745	7.2095	7.0235	7.1015	7.0308	7.0684	7.202	7.1056
14443	AT3G13700.1	AT3G13700		5.3222	5.3802	5.3384	5.3287	5.3661	5.5172	5.4471	5.2972	5.2143	5.3183	5.3614	5.3733
14444	AT5G03800.1	AT5G03800	EMB175	5.8472	5.873	5.8658	5.8138	5.7832	5.8972	5.8986	5.8068	5.7012	5.8656	5.6586	5.7885
14445	AT5G46880.1	AT5G46880	HDG5	6.0314	5.8948	6.0217	5.8206	5.932	5.9063	5.947	5.7895	5.8175	5.9307	5.8703	5.9229
14446	AT2G27810.3			8.0132	7.9104	7.9408	7.9632	7.7836	7.8246	7.8232	7.8723	7.8721	7.8168	7.7785	7.9366
14447	AT1G55265.1	AT1G55265		5.9617	6.1026	6.0138	6.0989	6.1429	5.9274	6.109	6.0124	6.1653	6.0621	6.0549	6.1471
14448	AT1G07280.2			9.2285	9.3563	9.4049	9.2442	9.3966	9.2819	9.2157	9.3412	9.2741	9.3199	9.2722	9.4504
14449	AT5G11760.1	AT5G11760		6.5371	6.436	6.4764	6.3361	6.547	6.5082	6.4731	6.3672	6.3554	6.4196	6.5279	6.5267
14450	AT3G55605.1	AT3G55605		5.6333	5.7616	5.6119	5.8021	5.5908	5.6057	5.7321	5.6654	5.6491	5.7273	5.7464	5.5785
14451	AT2G16210.1	AT2G16210	AT2G16210	2.5444	2.5781	2.5257	2.5175	2.6034	2.6495	2.5026	2.5213	2.5346	2.7669	2.5611	2.5194
14452	AT3G46830.1	AT3G46830	RABA2C	7.6453	7.7241	7.7524	7.8473	7.8547	7.6412	7.7377	7.8246	7.8279	7.7506	7.8475	7.7356
14453	AT1G43650.2			3.6043	3.4855	3.519	3.5263	3.496	3.6964	3.6852	3.463	3.6245	3.5859	3.5532	3.5641
14454	AT1G67840.2	AT1G67840	CSK	9.0162	8.9385	8.964	8.9769	8.9744	8.9713	8.9153	8.8295	8.9929	8.9373	8.8652	9.129
14455	AT3G19570.2	AT3G19570	SCO3	6.5476	6.3952	6.4402	6.4062	6.3232	6.482	6.4915	6.4743	6.2827	6.4573	6.3763	6.4693
14456	AT5G09690.2	AT5G09690	ATMGT7	4.5591	4.5525	4.3906	4.5846	4.531	4.525	4.6116	4.6326	4.5904	4.7048	4.5547	4.5242
14457	AT3G57090.1	AT3G57090	FIS1A	8.0383	8.0999	7.9568	8.1442	8.1294	8.145	8.0413	8.2358	8.0841	8.1631	8.1891	8.1385
14458	AT3G06400.2			9.0699	9.0041	9.0025	8.9063	8.9688	9.0634	8.8642	8.8622	8.9513	8.9067	8.8617	9.0032
14459	AT5G42870.2	AT5G42870	PAH2	7.7958	7.9351	7.9015	7.761	7.9551	7.8107	7.7848	7.9336	7.9102	7.8127	7.7368	7.8451
14460	AT1G30520.1	AT1G30520	AAE14	8.3824	8.4398	8.4528	8.4576	8.4928	8.4615	8.4614	8.4945	8.58	8.2914	8.5245	8.5436
14461	AT3G62160.1	AT3G62160		4.0538	3.8807	3.9576	4.0425	3.9275	3.9619	3.8701	3.8251	4.0196	3.877	4.0207	3.9271
14462	AT5G16590.1	AT5G16590	LRR1	7.8415	7.8637	7.896	7.6875	7.7963	7.8438	7.7295	7.6903	7.7817	7.6825	7.742	7.8419
14463	AT1G74050.1	AT1G74050	RPL6C	10.3158	10.2946	10.2825	10.4989	10.4103	10.3738	10.4483	10.3832	10.3475	10.4332	10.4166	10.2479
14464	AT5G55970.2	AT5G55970		5.9258	6.0356	6.0847	6.1661	6.1189	6.0923	6.0812	6.0409	6.0079	6.2	5.9942	6.0947
14465	AT4G38160.2			8.7083	8.5636	8.5804	8.6225	8.5805	8.6207	8.6515	8.5401	8.4919	8.4464	8.5307	8.4848
14466	AT2G32070.1	AT2G32070	CAF1-7	7.4489	7.613	7.5173	7.4301	7.4514	7.4144	7.5637	7.5868	7.6213	7.5991	7.5515	7.5662
14467	AT4G09340.1	AT4G09340		7.4986	7.6443	7.5283	7.438	7.5726	7.6432	7.4759	7.5819	7.4537	7.6268	7.6012	7.4824
14468	AT1G55980.1	AT1G55980		7.1904	7.1957	7.236	7.1844	7.2738	7.039	7.0722	7.2855	7.2608	7.188	7.1423	7.176
14469	AT3G13040.1	AT3G13040	PHL6	8.9532	8.8872	8.9254	8.823	8.8721	8.8783	8.8799	8.7136	8.9378	8.9162	8.8245	9.0083
14470	AT2G22730.1	AT2G22730		4.8288	4.8346	4.8192	4.7425	4.8852	4.8596	4.9161	5.0137	4.8635	4.8118	4.9623	4.9453
14471	AT4G15260.1	AT4G15260		4.9483	5.0393	4.9103	5.0743	4.9916	4.9819	5.0478	4.9272	4.8882	5.1556	4.9935	4.9935
14472	AT3G63500.2			8.4726	8.3754	8.4609	8.2788	8.345	8.2998	8.4254	8.3347	8.4355	8.3953	8.2468	8.4457
14473	AT1G64520.1	AT1G64520	RPN12A	8.8927	8.7531	8.6456	8.8485	8.6675	8.8379	8.7341	8.7279	8.7023	8.7391	8.7787	8.6958
14474	AT5G12440.1			7.7334	7.6436	7.6559	7.8038	7.7033	7.6863	7.7303	7.5063	7.6673	7.6361	7.5983	7.7091
14475	AT3G15180.2			6.4139	6.3395	6.4382	6.3657	6.23	6.3135	6.3597	6.2535	6.3988	6.3594	6.2465	6.4589
14476	AT3G27020.1	AT3G27020	YSL6	8.7258	8.5818	8.7395	8.7114	8.6675	8.6971	8.6973	8.5491	8.7587	8.6265	8.5483	8.735
14477	AT5G61740.1	AT5G61740	ABCA10	4.2437	4.3529	4.2052	4.2927	4.2712	4.1962	4.3337	4.395	4.3608	4.2073	4.3412	4.1742
14478	AT1G29750.1	AT1G29750	RKF1	7.3755	7.3592	7.3377	7.2662	7.3009	7.2432	7.3566	7.2921	7.4787	7.2556	7.4298	7.4266
14479	AT5G51100.1	AT5G51100	FSD2	7.7784	7.5643	7.575	7.6477	7.5875	7.6578	7.6294	7.4999	7.5235	7.6729	7.6501	7.5776
14480	AT1G48960.1	AT1G48960		4.7052	4.7933	4.7787	4.8591	4.9827	4.7599	4.7624	4.7804	4.8354	4.8164	4.8474	4.916
14481	AT3G29310.1	AT3G29310	BAG1	6.8284	6.671	6.8946	6.6823	6.7582	6.7794	6.7233	6.6798	6.7015	6.7462	6.6337	6.6697
14482	AT3G20820.1	AT3G20820		10.1522	10.1184	10.0105	10.111	9.9858	9.9882	9.9489	9.9403	10.0069	10.0012	9.9728	10.1283
14483	AT5G45430.1			10.4687	10.3835	10.4124	10.2991	10.3049	10.3532	10.3081	10.2602	10.3279	10.3174	10.2999	10.5076
14484	AT3G53630.1	AT3G53630		6.9903	7.0568	7.0143	7.0948	7.1904	7.0704	7.1516	7.1158	7.0431	7.0085	7.1954	6.9754
14485	AT3G10680.1	AT3G10680		3.579	3.5424	3.5117	3.6196	3.5368	3.6368	3.6489	3.6001	3.6643	3.7541	3.5269	3.5004
14486	AT1G04960.1	AT1G04960		7.3549	7.4405	7.4699	7.4584	7.5541	7.4166	7.3769	7.6175	7.5361	7.4809	7.4273	7.5073
14487	AT2G04039.3	AT2G04039		9.6736	9.5931	9.7734	9.7443	9.5712	9.7159	9.76	9.6495	9.7743	9.7485	9.605	9.7551
14488	AT1G80770.1	AT1G80770	PDE318	8.4501	8.2264	8.2624	8.2744	8.2459	8.2106	8.3799	8.2438	8.2597	8.2416	8.1711	8.2512
14489	AT5G54710.1	AT5G54710		5.9556	6.0688	5.9324	6.0738	5.9126	5.9861	6.1522	5.996	5.9503	6.0627	5.9666	6.0946
14490	AT5G57890.1	AT5G57890	ASB2	6.7543	6.5771	6.7082	6.7484	6.658	6.5972	6.7637	6.6494	6.6784	6.5992	6.7058	6.5348
14491	AT2G28450.1			6.8539	6.7391	6.7507	6.7801	6.6011	6.8502	6.7646	6.6411	6.6955	6.7282	6.711	6.6821
14492	AT1G61670.1	AT1G61670		7.8893	8.0161	7.9169	8.1248	7.9879	7.9537	7.9421	8.0819	7.9174	8.0203	8.0483	7.9081
14493	AT5G14580.1	AT5G14580	PNP2	4.7242	4.6131	4.6259	4.6341	4.5218	4.5904	4.4953	4.5607	4.6533	4.6398	4.5468	4.4571
14494	AT4G22590.1	AT4G22590	TPPG	5.7898	5.7397	5.9008	5.741	5.8441	5.5902	5.8397	5.7595	5.7596	5.7629	5.7825	5.7689
14495	AT4G22592.1			5.7898	5.7397	5.9008	5.741	5.8441	5.5902	5.8397	5.7595	5.7596	5.7629	5.7825	5.7689
14496	AT4G28050.1	AT4G28050	TET7	7.1422	7.2395	7.0779	6.9987	7.1217	7.072	7.0442	7.0333	7.1895	7.2103	7.1584	7.0833
14497	AT5G46640.1	AT5G46640	AHL8	4.7587	4.7247	4.8787	4.8844	4.8017	4.6985	4.9025	4.8417	4.8742	4.8887	4.7132	4.8412
14498	AT5G65930.3	AT5G65930	ZWI	8.2242	8.2174	8.1829	8.1305	8.1406	8.1634	8.0892	8.0179	8.2322	8.0871	8.0104	8.1732
14499	AT1G10470.1	AT1G10470	ARR4	9.0443	9.0634	8.9881	8.8852	8.8908	9.0027	9.1387	9.0218	8.9819	8.8965	8.9589	8.9949
14500	AT1G18610.1	AT1G18610		5.7994	5.9448	5.8091	5.8667	5.8242	5.7492	5.8733	5.7884	5.9406	5.7398	5.7322	5.7396
14501	AT4G06676.2			5.3076	5.1827	5.3462	5.1645	5.1727	5.256	5.1846	5.2596	5.3755	5.3168	5.3124	5.1891
14502	AT2G38880.8			6.1153	6.1282	6.0068	6.1363	6.0717	6.0404	6.069	6.0214	5.964	6.1123	6.2521	6.0513
14503	AT4G14720.1	AT4G14720	PPD2	6.2793	6.2827	6.189	6.2329	6.3164	6.3411	6.2041	6.4842	6.3061	6.2913	6.295	6.2932
14504	AT5G65400.1	AT5G65400		5.8135	5.9945	5.9832	5.9918	5.996	5.8884	6.0163	5.9913	6.0815	6.0609	6.0681	6.0116
14505	AT3G09850.1	AT3G09850		8.5608	8.4853	8.599	8.4562	8.4056	8.4982	8.3747	8.3533	8.5006	8.4842	8.4347	8.5552
14506	AT5G52780.1	AT5G52780		8.2526	8.2132	8.2965	8.4662	8.3564	8.3869	8.3866	8.4262	8.3672	8.2763	8.345	8.4081
14507	AT2G02970.1	AT2G02970	APY6	7.3646	7.556	7.4611	7.2702	7.4309	7.3578	7.4391	7.467	7.3358	7.4477	7.4442	7.4589
14508	AT3G12100.1	AT3G12100	MTPC2	6.1389	6.1181	6.1728	6.0972	6.2778	6.204	6.2747	6.2759	6.2588	6.1684	6.2958	6.3121
14509	AT5G19370.1	AT5G19370		8.8775	8.7945	8.8181	8.9389	8.6617	8.7901	8.8431	8.82	8.7389	8.8931	8.8666	8.8845
14510	AT2G33310.1			6.9276	6.8449	6.8197	6.853	6.9918	6.9367	6.9873	6.8624	6.8961	6.9998	7.0268	6.8159
14511	AT3G58470.1	AT3G58470		6.392	6.2371	6.1848	6.3525	6.2608	6.3096	6.3157	6.3326	6.2921	6.3913	6.3528	6.1598
14512	AT2G05790.1	AT2G05790		9.6091	9.4936	9.4893	9.5672	9.5526	9.528	9.4539	9.3404	9.4662	9.4649	9.3844	9.5157
14513	AT5G04260.1	AT5G04260	WCRKC2	7.3803	7.3784	7.353	7.4296	7.4318	7.1948	7.4294	7.458	7.3217	7.4299	7.4535	7.4423
14514	AT1G66140.1	AT1G66140	ZFP4	6.4236	6.395	6.5349	6.5208	6.4377	6.5837	6.4134	6.3567	6.4046	6.5638	6.4225	6.3986
14515	AT1G06100.1	AT1G06100		4.9553	4.8477	4.8413	4.8462	4.9744	4.7596	4.8386	4.783	4.8226	4.8928	4.9617	4.7593
14516	AT2G45200.1	AT2G45200	GOS12	7.4645	7.5968	7.5878	7.6551	7.6171	7.5595	7.5856	7.6522	7.7251	7.5741	7.7384	7.5621
14517	AT1G56500.1	AT1G56500	SOQ1	10.5169	10.4562	10.5603	10.3739	10.4294	10.4924	10.3535	10.4339	10.4848	10.4717	10.337	10.5681
14518	AT1G17850.2			7.9988	7.9707	8.0349	7.8257	7.9085	7.9925	8	7.9327	7.9982	7.8525	8.0939	7.9748
14519	AT1G64770.1			10.2482	10.176	10.2695	10.2381	10.1671	10.285	10.1872	10.0772	10.2055	10.2773	10.0736	10.2905
14520	AT5G42750.1	AT5G42750	BKI1	5.7264	5.7355	5.7827	5.6129	5.7607	5.7279	5.7707	5.6264	5.8387	5.7531	5.658	5.854
14521	AT5G64220.1	AT5G64220	CAMTA2	7.4617	7.4772	7.5734	7.4422	7.4461	7.4588	7.47	7.4256	7.5313	7.4109	7.3987	7.6616
14522	AT3G62830.1			7.6989	7.7319	7.5394	7.7209	7.5606	7.5518	7.5486	7.6513	7.5686	7.6708	7.6874	7.5656
14523	AT2G36010.1			4.9205	4.8876	4.844	5.034	4.8604	4.8185	4.9537	4.8234	4.809	4.8394	4.772	4.947
14524	AT3G59430.1			5.3337	5.3901	5.3163	5.3304	5.235	5.2285	5.3722	5.3516	5.3665	5.206	5.4663	5.2856
14525	AT4G20380.2			6.9194	6.8279	7.02	7.0036	6.9841	6.9645	7.0683	7.072	7.0281	7.0424	7.1052	6.9754
14526	AT1G16740.1	AT1G16740		7.5943	7.5991	7.5548	7.6703	7.6713	7.6336	7.6955	7.7127	7.7856	7.5632	7.6833	7.5311
14527	AT4G12420.1			9.6993	9.6865	9.8165	9.6757	9.7751	9.7702	9.8721	9.745	9.8047	9.6026	9.7506	9.6704
14528	AT1G14700.1	AT1G14700	PAP3	7.7954	7.8508	7.8864	7.9454	7.8263	7.8815	7.8668	7.8982	8.0045	7.7697	7.8418	8.0116
14529	AT3G55050.2			6.5956	6.6534	6.7675	6.7385	6.7199	6.7019	6.8152	6.8482	6.7341	6.784	6.6229	6.7043
14530	AT1G56290.1	AT1G56290		6.3821	6.4982	6.5054	6.5344	6.3355	6.5819	6.4729	6.4008	6.4518	6.4745	6.5732	6.5198
14531	AT1G62790.2			5.9014	6.0805	5.9109	6.1687	6.0223	6.0681	6.0319	6.0251	5.9937	6.0392	6.0329	5.938
14532	AT1G51110.1	AT1G51110	PAP12	10.362	10.5381	10.479	10.5029	10.6117	10.4941	10.4756	10.6544	10.5806	10.5152	10.5677	10.5362
14533	AT3G51120.1	AT3G51120		7.425	7.3992	7.3912	7.2048	7.3409	7.3397	7.3372	7.2353	7.3338	7.2431	7.2787	7.4272
14534	AT3G63290.2			4.8643	4.8185	4.8577	4.788	4.8028	4.7883	4.8108	4.6597	4.7929	4.9285	4.7687	4.9445
14535	AT3G52640.3			7.879	7.7356	7.6927	7.6194	7.7437	7.7859	7.7651	7.6336	7.7446	7.6415	7.669	7.7653
14536	AT2G42380.1			6.6186	6.6188	6.6326	6.6662	6.6995	6.7482	6.6271	6.7624	6.7353	6.5191	6.588	6.74
14537	AT3G47430.1	AT3G47430	PEX11B	7.9035	7.9403	8.0037	8.0187	7.9048	8.0003	8.0441	7.9773	8.0573	7.9386	7.8696	8.1304
14538	AT3G46590.1	AT3G46590	TRP2	8.7291	8.8009	8.9012	8.7321	8.788	8.7782	8.7072	8.7753	8.8545	8.6947	8.7455	8.9323
14539	AT3G04460.1	AT3G04460	PEX12	6.7002	6.8944	6.891	6.8709	6.9436	6.8221	6.7979	6.937	6.7807	6.8254	6.9523	6.8724
14540	AT3G51390.1	AT3G51390	PAT10	6.5355	6.6222	6.591	6.6336	6.7563	6.4614	6.6091	6.6442	6.7038	6.6662	6.6131	6.604
14541	AT2G26240.1	AT2G26240	FAX7	6.5371	6.5384	6.5422	6.6121	6.724	6.4814	6.6735	6.7023	6.6469	6.6289	6.6551	6.5756
14542	AT5G08580.1	AT5G08580		7.2734	7.0627	7.2512	7.2871	7.3201	7.1401	7.2236	7.2678	7.1376	7.1687	7.2374	7.2448
14543	AT2G21500.2	AT2G21500		5.3544	5.4217	5.4607	5.2873	5.3638	5.4354	5.3295	5.4758	5.2761	5.3121	5.4356	5.2677
14544	AT4G19160.3			8.0753	8.0475	7.9699	7.9777	8.0767	7.9864	8.0613	7.8319	8.0266	7.9731	7.9234	8.0862
14545	AT2G26100.1	AT2G26100	B3GALT12	6.4072	6.6098	6.3975	6.39	6.398	6.3558	6.3657	6.3403	6.347	6.3718	6.312	6.3607
14546	AT5G49555.1	AT5G49555		7.9908	7.8154	7.8678	7.8856	7.7653	7.8535	7.7454	7.7736	7.7568	7.8058	7.7519	7.7412
14547	AT2G01350.3			8.6967	8.7265	8.6798	8.8602	8.6316	8.7257	8.721	8.6217	8.6023	8.8192	8.7177	8.6939
14548	AT5G37340.1			5.1557	5.266	5.1775	5.2444	5.3189	5.219	5.2379	5.2044	5.2203	5.3794	5.3996	5.2687
14549	AT5G39220.1	AT5G39220		4.0046	4.1685	4.092	4.1939	4.1109	4.1468	4.0525	4.2551	4.2016	4.1368	4.1262	4.0204
14550	AT5G63500.1	AT5G63500		5.4698	5.46	5.4165	5.3985	5.5779	5.4113	5.4991	5.6499	5.4589	5.4422	5.4304	5.4135
14551	AT2G02150.1	AT2G02150		4.5106	4.543	4.3418	4.4361	4.4276	4.3586	4.4078	4.4107	4.4725	4.4306	4.2608	4.4102
14552	AT1G69420.2			8.5151	8.4888	8.5362	8.5249	8.3724	8.4652	8.368	8.3599	8.5541	8.3715	8.436	8.5284
14553	AT4G16070.2	AT4G16070		6.2644	6.3849	6.3781	6.3244	6.2929	6.4101	6.177	6.262	6.3998	6.3146	6.2056	6.2961
14554	AT4G01680.2	AT4G01680	MYB55	3.9358	3.8677	3.9482	3.9304	4.0091	3.8617	4.0186	4.0126	4.1287	4.0317	3.9483	3.932
14555	AT3G09250.2			7.1891	7.093	7.0579	7.1572	7.177	7.0388	7.0474	7.0982	6.9853	7.1374	7.2536	7.1177
14556	AT5G50580.1			8.2351	8.2845	8.2606	8.2701	8.3302	8.1987	8.2697	8.3548	8.2052	8.3658	8.4226	8.1734
14557	AT3G21390.1	AT3G21390		6.812	6.6642	6.8359	6.7404	6.7233	6.7853	6.9261	6.8267	6.815	6.8582	6.6897	6.8284
14558	AT1G12750.2	AT1G12750	RBL6	6.7852	6.784	6.8012	6.9143	6.7906	6.7135	6.8098	6.904	6.9897	6.8916	6.8461	6.8223
14559	AT5G50680.2			8.2355	8.2848	8.2633	8.2671	8.3306	8.1991	8.27	8.3551	8.2089	8.3691	8.4229	8.1737
14560	AT1G64050.1	AT1G64050		7.1392	7.1957	7.1421	7.045	6.9814	7.1392	7.026	7.0196	7.1117	7.0197	6.9694	7.1385
14561	AT5G20070.1	AT5G20070	NUDT19	8.684	8.491	8.4898	8.6126	8.4303	8.4762	8.4992	8.4977	8.4385	8.583	8.487	8.4678
14562	AT4G14920.1	AT4G14920		7.9837	7.8047	7.9634	7.8549	7.7762	7.8809	7.8278	7.8552	7.8567	7.9093	7.7634	7.9788
14563	AT3G61690.1	AT3G61690		8.1455	8.1084	8.1797	8.1245	8.1447	8.1108	8.0353	8.0253	8.1634	8.0908	8.0724	8.3102
14564	AT4G36710.1	AT4G36710	SCL15	5.3154	5.19	5.2574	5.2497	5.141	5.4309	5.3126	5.2675	5.251	5.3133	5.3533	5.3045
14565	AT1G31490.1	AT1G31490		3.9857	4.06	4.0317	4.1112	4.1829	4.1114	4.1604	4.1676	4.2274	4.0778	3.9989	4.121
14566	AT2G31660.1	AT2G31660	SAD2	8.5585	8.405	8.4361	8.37	8.3149	8.4322	8.399	8.302	8.3516	8.3068	8.3062	8.4163
14567	AT5G47320.1	AT5G47320	RPS19	7.9315	7.8701	7.8771	8.0586	7.8485	7.9878	8.0656	8.0486	7.916	7.9719	7.9997	7.9874
14568	AT5G48610.1	AT5G48610		6.2101	6.3287	6.3301	6.2847	6.2636	6.373	6.2061	6.3876	6.4597	6.2655	6.3253	6.37
14569	AT5G03520.2	AT5G03520	RABE1D	8.3692	8.3817	8.4559	8.4496	8.4667	8.5289	8.4229	8.6524	8.4127	8.4908	8.4932	8.485
14570	AT5G50840.2			7.1012	7.0046	7.161	7.1725	7.1699	7.2028	7.126	7.2814	7.091	7.1847	7.1673	7.0377
14571	AT3G29350.2	AT3G29350	AHP2	7.2545	7.4225	7.359	7.3998	7.3843	7.34	7.3552	7.547	7.394	7.4905	7.3617	7.4405
14572	AT3G24570.1	AT3G24570		7.2687	7.3732	7.4314	7.3149	7.4265	7.366	7.3117	7.5032	7.3814	7.2913	7.4836	7.4228
14573	AT5G46730.2			3.813	3.6835	3.805	3.6771	3.5937	3.7795	3.7415	3.6279	3.7732	3.6434	3.6848	3.7877
14574	AT4G18010.1			7.0453	6.8454	6.9643	7.0209	7.0113	6.9296	7.0092	6.9408	6.8254	6.9978	6.9609	6.8452
14575	AT3G12400.1	AT3G12400	ELC	7.2083	7.0772	7.0639	7.0379	6.9484	7.0514	7.0463	6.9887	7.0048	6.9878	6.9432	7.1243
14576	AT5G35700.1	AT5G35700	FIM5	7.093	7.1586	7.0729	7.0269	7.2264	7.1294	6.9871	7.141	7.0958	7.0596	7.0371	7.2253
14577	AT3G46460.1	AT3G46460	UBC13	7.4269	7.4525	7.5242	7.3921	7.605	7.3706	7.485	7.3726	7.5151	7.4947	7.5508	7.4076
14578	AT3G01450.1	AT3G01450		5.399	5.4723	5.275	5.3416	5.2086	5.2665	5.2983	5.307	5.4121	5.3253	5.2455	5.3132
14579	AT1G80260.1	AT1G80260	emb1427	7.8505	7.8219	7.8948	7.7952	7.7125	7.8725	7.8108	7.7801	7.9683	7.8373	7.7019	7.8754
14580	AT4G32910.1	AT4G32910	NUP85	7.4122	7.6004	7.3824	7.471	7.5972	7.5179	7.5071	7.5248	7.4899	7.5764	7.4768	7.3869
14581	AT5G45428.1			10.4655	10.3809	10.4095	10.2943	10.3021	10.3521	10.3034	10.2583	10.3259	10.3141	10.2971	10.503
14582	AT3G04780.1	AT3G04780		7.1888	7.1733	7.1548	7.2793	7.3094	7.1919	7.2865	7.4011	7.3131	7.2421	7.3313	7.2148
14583	AT4G27860.1	AT4G27860		5.1665	5.2827	5.2205	5.1155	5.1239	5.1818	5.0347	5.1886	5.1314	5.104	5.275	5.2471
14584	AT5G22010.1	AT5G22010	RFC1	7.4642	7.3419	7.244	7.2831	7.2451	7.237	7.3338	7.2844	7.4121	7.3598	7.2264	7.273
14585	AT1G48770.1	AT1G48770		4.9148	4.9335	4.9614	4.9874	4.9043	5.0806	5.0533	5.0534	5.1435	4.9796	4.9616	5.0698
14586	AT2G40240.1	AT2G40240		3.9081	3.8296	3.7294	3.6821	3.6339	3.7514	3.7627	3.73	3.6421	3.7653	3.739	3.7424
14587	AT5G54500.2	AT5G54500	FQR1	8.1612	8.1274	8.1435	8.2161	8.3173	8.2033	8.2407	8.3165	8.0518	8.2175	8.1803	8.1908
14588	AT3G26020.4	AT3G26020		6.9916	6.8615	6.9011	6.9724	7.0262	6.9992	6.8308	6.9439	7.0037	6.9038	6.9343	7.0985
14589	AT1G62610.3	AT1G62610		6.1163	6.206	6.0518	6.1137	6.2721	6.0945	6.2095	6.2618	6.2276	6.194	6.274	6.1394
14590	AT1G54820.1	AT1G54820		8.8261	8.965	9.014	8.9008	8.9035	8.9423	8.8809	8.9454	9.0461	8.7914	8.9528	9.0023
14591	AT3G23325.1	AT3G23325		6.5684	6.6119	6.6132	6.652	6.6645	6.6217	6.5996	6.8138	6.7564	6.5983	6.5883	6.5739
14592	AT5G09440.1	AT5G09440	EXL4	5.4255	5.5342	5.4563	5.3593	5.4919	5.5752	5.5319	5.4749	5.3606	5.533	5.4851	5.5899
14593	AT5G23210.1	AT5G23210	SCPL34	7.4188	7.4247	7.3689	7.2418	7.3803	7.266	7.2837	7.2742	7.1912	7.2359	7.293	7.3162
14594	AT4G01990.1	AT4G01990		4.8956	4.8103	4.7613	4.8753	4.8472	4.9834	4.8429	4.9228	4.7949	4.985	4.9643	4.8304
14595	AT3G51960.2			4.7152	4.6389	4.8392	4.7567	4.7445	4.7714	4.7123	4.7492	4.8844	4.8042	4.8785	4.8551
14596	AT5G52240.1			8.5728	8.7344	8.6795	8.8411	8.7085	8.7216	8.808	8.7612	8.6032	8.7241	8.7386	8.7061
14597	AT5G60870.3			4.8154	4.6731	4.7196	4.8614	4.7784	4.806	4.8008	4.8074	4.9559	4.7625	4.7844	4.895
14598	AT5G66210.4			7.0579	7.1852	7.0041	7.0306	7.0873	6.9167	7.0587	6.9986	7.0789	7.012	6.9175	6.9744
14599	AT2G04380.1	AT2G04380		6.5315	6.5105	6.3175	6.4673	6.5261	6.5008	6.5643	6.4578	6.5063	6.3997	6.3715	6.5349
14600	AT2G01460.1			6.3446	6.4319	6.4245	6.432	6.2267	6.4978	6.3732	6.4082	6.479	6.346	6.3756	6.4773
14601	AT3G54210.1	AT3G54210	RPL17	11.5649	11.3558	11.3989	11.4946	11.366	11.4325	11.5029	11.3233	11.3247	11.3753	11.392	11.396
14602	AT5G66120.1			8.6966	8.6485	8.6192	8.4721	8.5422	8.6785	8.532	8.4595	8.5569	8.5865	8.5708	8.622
14603	AT5G36160.1	AT5G36160	TAT	8.4795	8.3431	8.3869	8.2963	8.2743	8.3584	8.2779	8.2941	8.414	8.228	8.2519	8.3893
14604	AT3G12150.1	AT3G12150		6.8479	6.913	6.963	6.8346	6.8214	6.8496	7.0421	6.7631	6.9505	6.8703	6.8445	6.8699
14605	AT1G70340.1	AT1G70340		7.0815	7.0768	6.8968	7.0205	7.0124	6.8631	7.0644	7.0705	6.948	7.0163	7.0821	6.9648
14606	AT5G51940.1	AT5G51940	NRPB6A	7.7627	7.8188	7.7804	7.8394	7.9059	7.7751	7.9153	7.8806	7.7109	7.9053	7.8469	7.6996
14607	AT1G11180.2			6.6686	6.634	6.5794	6.6443	6.7416	6.5568	6.698	6.7016	6.6413	6.5695	6.7699	6.7761
14608	AT1G47740.2			7.8286	7.6771	7.7311	7.6483	7.6654	7.7841	7.7192	7.551	7.6493	7.6804	7.6075	7.6531
14609	AT1G29120.1			7.6992	7.67	7.6487	7.7117	7.6059	7.6003	7.7321	7.5401	7.5917	7.6989	7.4979	7.7107
14610	AT2G25650.1	AT2G25650	GPL1 AT2G25650	7.1007	7.0958	6.9525	7.1097	6.9517	7.0094	7.0281	6.9213	6.9623	7.0842	7.1487	7.0475
14611	AT2G43445.1	AT2G43445		4.5953	4.6855	4.7555	4.5558	4.7885	4.7357	4.7219	4.6467	4.7674	4.7538	4.7405	4.6275
14612	AT2G29970.1	AT2G29970	SMXL7	8.5167	8.6093	8.6225	8.5787	8.5009	8.5796	8.4101	8.548	8.5285	8.538	8.4549	8.6863
14613	AT2G40316.2	AT2G40316		6.3831	6.541	6.3959	6.5275	6.4757	6.5518	6.4406	6.4603	6.4028	6.3372	6.5665	6.5075
14614	AT3G27260.1			8.4052	8.51	8.507	8.4142	8.4126	8.4965	8.49	8.5462	8.6171	8.4906	8.455	8.6398
14615	AT4G00355.2			8.0564	8.1565	8.2276	8.1721	8.274	8.2078	8.0922	8.272	8.1373	8.161	8.275	8.271
14616	AT4G00660.2			7.5779	7.4608	7.4318	7.5123	7.3835	7.5856	7.3993	7.4316	7.4949	7.3633	7.3718	7.4506
14617	AT3G52500.1	AT3G52500		9.2386	9.1578	9.1498	9.1439	9.0908	9.0994	9.0871	9.0661	8.9519	9.0693	9.0097	9.1484
14618	AT5G64030.1	AT5G64030		8.9289	8.9531	9.016	8.8596	8.8707	8.9828	8.7693	8.8383	8.8996	8.7814	8.8523	8.8911
14619	AT2G14660.1	AT2G14660		5.4623	5.2427	5.335	5.3417	5.4103	5.2405	5.2731	5.2274	5.3417	5.3537	5.3817	5.2553
14620	AT1G49480.1	AT1G49480	REM19	8.0152	7.9524	8.0227	8.0337	7.9356	8.1434	8.131	7.9217	8.0249	8.0515	8.1353	8.0172
14621	AT1G47420.1	AT1G47420	SDH5	9.9942	9.9339	9.8668	9.9708	9.9821	9.9118	10.0043	10.0754	9.8142	10.0433	9.9448	9.8879
14622	AT2G01470.1	AT2G01470	STL2P	8.0197	8.1535	8.2005	8.2086	8.1585	8.0954	8.1096	8.2296	8.1181	8.157	8.3127	8.1226
14623	AT2G04550.3	AT2G04550	IBR5	6.8555	6.9689	7.0824	6.9176	6.9949	6.8333	7.0202	6.9705	6.9249	6.9498	6.9447	6.8359
14624	AT1G72360.1			3.919	4.1249	3.922	4.0117	3.9773	4.0763	4.125	4.0141	4.0052	3.9999	3.9947	3.8932
14625	AT1G78620.2			8.1845	8.1877	8.1121	8.1003	8.3042	8.149	8.1553	8.1823	8.0988	8.2553	8.3278	8.1791
14626	AT5G48330.2			5.7102	5.6793	5.7102	5.7205	5.8048	5.8982	5.7538	5.6711	5.6393	5.7073	5.8197	5.805
14627	AT5G16730.1	AT5G16730		9.0461	9.1058	9.1933	8.9824	9.0102	9.0579	8.971	8.9907	9.0809	9.0451	8.979	9.177
14628	AT2G07360.2	AT2G07360		8.8435	8.7372	8.754	8.6973	8.627	8.6616	8.623	8.6056	8.7438	8.6846	8.6142	8.7754
14629	AT4G25640.1			9.1165	9.0355	9.1355	9.2516	9.2113	9.0836	9.1358	9.2206	9.1795	9.2472	9.0568	9.2228
14630	AT2G24300.2			4.0778	4.1455	4.0272	4.11	4.1352	4.0782	4.05	4.0335	4.1029	4.1468	3.917	3.9417
14631	AT4G18890.1	AT4G18890	BEH3	5.1978	5.1995	5.0342	5.0673	4.9707	5.0941	5.0758	4.9595	5.0957	5.0988	5.0137	5.0696
14632	AT2G30540.1	AT2G30540	GRXS9	4.7373	4.7843	4.8954	4.7193	4.9376	4.7932	4.9521	4.8102	4.8802	4.7771	4.7999	4.8146
14633	AT5G59910.1	AT5G59910	HTB4	10.4727	10.3998	10.5611	10.4988	10.3693	10.5385	10.45	10.5644	10.4448	10.3926	10.5799	10.4008
14634	AT1G54090.1	AT1G54090	ATEXO70D2	7.3707	7.6246	7.5435	7.48	7.4221	7.4653	7.3729	7.4211	7.4166	7.4693	7.5313	7.4203
14635	AT2G26510.2	AT2G26510	NAT3	7.5038	7.5481	7.3466	7.4109	7.6332	7.4959	7.4212	7.5141	7.537	7.4707	7.461	7.4374
14636	AT5G54650.1			5.7724	5.8927	5.9272	5.7753	5.7868	5.8395	5.7198	5.7231	5.7931	5.6524	5.7945	5.8199
14637	AT2G42380.2	AT2G42380	BZIP34	6.7122	6.7183	6.7688	6.7409	6.7851	6.8757	6.724	6.8658	6.8551	6.6399	6.696	6.8201
14638	AT3G59110.1	AT3G59110		7.8775	8.0438	8.0182	7.8224	8.0534	7.9932	7.8783	8.0055	7.957	7.902	7.9353	8.014
14639	AT4G39390.1			5.9222	5.9913	6.0207	5.7717	5.8802	6.003	5.9658	5.9087	5.8351	5.9644	5.877	5.8678
14640	AT1G24280.1	AT1G24280	G6PD3	5.8311	5.7628	5.8468	5.8917	5.6634	5.7138	5.6561	5.753	5.6997	5.7542	5.7371	5.6789
14641	AT4G14300.1	AT4G14300	RNP1	8.3734	8.2198	8.3436	8.2749	8.2238	8.2152	8.1714	8.1209	8.2205	8.1507	8.267	8.2908
14642	AT3G44530.2	AT3G44530	HIRA	6.1637	6.151	6.0435	5.9574	5.9462	6.0789	6.1077	6.0458	6.0721	5.966	6.1138	6.1256
14643	AT1G66920.2	AT1G66920	LRK10L-2.4	5.5748	5.6166	5.5374	5.5679	5.6507	5.58	5.7015	5.4613	5.5433	5.6656	5.7185	5.6443
14644	AT1G49700.1	AT1G49700		2.8961	2.9814	2.923	2.9664	3.0089	2.9101	2.9046	3.1361	2.907	2.8422	2.9825	2.9297
14645	AT5G14310.1	AT5G14310	CXE16	6.5292	6.3769	6.3892	6.4136	6.3389	6.4226	6.4272	6.2836	6.4849	6.3175	6.3342	6.3004
14646	AT1G12250.2			8.6507	8.7113	8.8386	8.7408	8.6979	8.8438	8.7615	8.8106	8.8864	8.8202	8.8632	8.8449
14647	AT3G57790.1	AT3G57790		6.2483	6.1333	6.3287	6.2179	6.1989	6.2735	6.3261	6.2536	6.3673	6.3299	6.1896	6.3608
14648	AT1G05780.1	AT1G05780		5.2343	5.3158	5.2034	5.1863	5.2898	5.1466	5.3458	5.2552	5.2887	5.3403	5.2744	5.1121
14649	AT5G19250.1	AT5G19250		9.6163	9.7699	9.6283	9.6114	9.7985	9.6153	9.7909	9.7393	9.6279	9.6342	9.7432	9.6888
14650	AT1G08180.1	AT1G08180	SMR2	4.5876	4.7585	4.7298	4.7421	4.6157	4.7566	4.7415	4.7326	4.8803	4.6773	4.7085	4.7609
14651	AT4G05320.5			12.6958	12.5437	12.6948	12.6456	12.5676	12.6689	12.5645	12.4808	12.5018	12.595	12.5059	12.5904
14652	AT4G29210.1			7.4588	7.64	7.4346	7.5004	7.5698	7.3946	7.3789	7.545	7.5231	7.5109	7.5337	7.5397
14653	AT5G22830.1	AT5G22830	MRS2-11	9.0132	8.9476	8.915	8.819	8.9211	8.8392	8.8545	8.8521	8.8593	8.7582	8.8645	9.0007
14654	AT2G21880.1	AT2G21880	RABG2	4.8233	4.9439	4.8743	4.8806	4.7836	4.881	4.8119	5.0113	4.9909	4.932	4.884	4.9953
14655	AT5G03390.1	AT5G03390		4.6422	4.4192	4.5093	4.3496	4.4823	4.4915	4.4382	4.5187	4.4067	4.5182	4.533	4.5103
14656	AT1G09470.2			5.6584	5.6274	5.67	5.667	5.5383	5.6787	5.736	5.7083	5.771	5.8235	5.692	5.6092
14657	AT4G38230.1	AT4G38230	CPK26	4.8162	4.7828	4.7197	4.7206	4.6667	4.9165	4.7988	4.7698	4.8253	4.7333	4.9104	4.8095
14658	AT5G29000.2			5.9174	5.8108	5.947	6.017	5.866	6.0081	5.8271	5.9038	5.8207	5.9128	5.9281	5.7897
14659	AT5G50970.1	AT5G50970		6.5464	6.7263	6.6383	6.7122	6.741	6.7128	6.4944	6.6489	6.6563	6.6425	6.6987	6.6043
14660	AT4G17150.2			6.6024	6.7868	6.6367	6.5937	6.7978	6.6496	6.5912	6.6729	6.6976	6.5708	6.6146	6.7018
14661	AT5G49500.1	AT5G49500	SRP-54B	5.0004	5.1705	5.0488	5.0351	5.031	5.0489	4.9566	5.0396	5.1404	4.9085	5.0692	5.1311
14662	AT5G66050.1	AT5G66050		6.9108	7.1726	6.9563	7.0138	7.1459	7.0404	7.0421	7.0561	7.0632	7.0244	6.9868	6.9673
14663	AT3G11400.2	AT3G11400	EIF3G1	9.1961	8.9847	9.0157	9.1972	9.0572	9.1258	9.1022	9.1884	9.0767	9.1139	9.1583	9.0104
14664	AT5G52190.1	AT5G52190		7.1467	7.0695	7.1957	7.1232	7.2204	7.1239	7.2775	7.2845	7.2659	7.1948	7.0918	7.1141
14665	AT1G08660.1			7.5162	7.6538	7.6851	7.6736	7.6226	7.6317	7.6955	7.7514	7.7527	7.6403	7.8067	7.6921
14666	AT5G61510.1	AT5G61510		7.8196	7.592	7.6866	7.7429	7.606	7.7568	7.7049	7.7081	7.5666	7.6393	7.7055	7.632
14667	AT3G16090.1	AT3G16090	HRD1A	6.8224	6.8014	6.7883	6.6889	6.6289	6.7424	6.6832	6.6994	6.881	6.6688	6.7938	6.7088
14668	AT5G18590.2	AT5G18590		8.2877	8.2806	8.2981	8.1313	8.3804	8.1469	8.1803	8.3294	8.2333	8.1885	8.2406	8.2509
14669	AT5G03030.1	AT5G03030		6.9266	7.1711	6.9292	6.9921	6.9476	6.9796	6.8994	6.985	6.9914	6.8901	7.0285	7.0153
14670	AT3G13430.3	AT3G13430		5.5129	5.5989	5.5394	5.5601	5.7633	5.5954	5.5498	5.6498	5.5239	5.671	5.5284	5.6372
14671	AT5G55400.1	AT5G55400	FIM3	6.5912	6.549	6.5856	6.609	6.7257	6.5049	6.4328	6.6335	6.5674	6.5322	6.6504	6.5522
14672	AT1G65270.2	AT1G65270		8.2262	8.0225	7.9933	8.0462	8.0604	7.9889	8.0886	8.0238	7.9803	8.0282	7.9416	8.113
14673	AT2G41440.1			5.5894	5.7239	5.72	5.749	5.5776	5.6148	5.73	5.724	5.7662	5.8322	5.7177	5.7173
14674	AT1G67325.1			7.0408	6.9733	6.9532	7.0502	7.0523	7.0124	7.1119	6.856	7.1206	6.9407	7.0306	7.0471
14675	AT3G57600.1	AT3G57600	DREB2F	5.1369	5.0683	4.9867	5.1009	5.057	5.0612	5.155	5.2451	5.0097	5.1324	5.1887	5.0581
14676	AT4G03270.1	AT4G03270	CYCD6-1	4.5147	4.535	4.4378	4.5844	4.4135	4.5847	4.5031	4.4275	4.5032	4.4053	4.3521	4.4171
14677	AT5G08130.3			7.992	7.9571	7.9315	7.9257	7.8826	8.0277	7.8112	7.8594	7.969	7.8974	7.9768	8.0821
14678	AT1G15730.1	AT1G15730		8.6857	8.4856	8.5963	8.4695	8.4888	8.5257	8.5528	8.4427	8.4145	8.4895	8.4557	8.4712
14679	AT3G24982.1	AT3G24982	ATRLP40	5.7219	5.8899	5.893	5.7611	5.9554	5.9123	5.9337	5.8698	5.9657	5.9065	5.8655	5.9463
14680	AT1G03410.1	AT1G03410	2A6	7.6456	7.51	7.7103	7.665	7.6626	7.7294	7.6661	7.6236	7.7054	7.6131	7.5786	7.7983
14681	AT5G11330.2			8.8045	8.8766	8.8754	8.9544	9.0396	8.9663	8.9537	9.0704	8.9544	9.0028	8.9952	8.9985
14682	AT3G57570.2			6.8896	6.9286	7.004	6.8396	6.7849	6.8825	6.8168	6.793	6.9094	6.8315	6.8361	7.0078
14683	AT1G35670.1	AT1G35670	CPK11	6.9003	6.6877	6.784	6.7879	6.7749	6.919	6.7606	6.7865	6.7544	6.8512	6.6715	6.7424
14684	AT1G68990.1			6.8006	6.8669	6.9245	6.9104	6.717	6.7715	6.8493	6.8286	6.8021	6.777	6.7584	6.6713
14685	AT1G67440.1	AT1G67440	emb1688	7.6896	7.7689	7.8908	7.7807	7.8641	7.8661	7.6976	7.7612	7.6484	7.7581	7.8164	7.7929
14686	AT1G16500.1	AT1G16500		4.7424	4.7761	4.8676	4.7244	4.9429	4.841	4.8299	4.8025	4.9381	4.7993	4.9308	4.7862
14687	AT2G33110.1	AT2G33110	VAMP723	5.8017	5.9083	6.0434	5.9495	5.8254	5.8984	5.9994	6.003	6.0125	5.9175	5.9671	5.9815
14688	AT2G42490.1	AT2G42490		8.965	8.8053	8.9452	8.7935	8.7704	8.9268	8.8933	8.7841	8.8252	8.7508	8.7819	8.8802
14689	AT5G45020.1	AT5G45020		5.7226	5.5016	5.7241	5.748	5.717	5.6945	5.6375	5.5614	5.6692	5.7434	5.6858	5.6631
14690	AT4G30900.1			6.0722	6.1737	6.2301	6.2539	6.297	6.1345	6.1216	6.2699	6.1835	6.1277	6.0826	6.2281
14691	AT5G61910.1	AT5G61910		6.4208	6.2766	6.391	6.3246	6.3264	6.2986	6.1397	6.2701	6.2635	6.2859	6.3208	6.396
14692	AT5G58800.2			7.6218	7.7426	7.8	7.7994	7.7076	7.7061	7.7636	7.8413	7.8346	7.8156	7.8961	7.7288
14693	AT1G55610.1	AT1G55610	BRL1	4.3175	4.3114	4.2714	4.3098	4.2422	4.3852	4.3519	4.1705	4.2242	4.2553	4.1343	4.2005
14694	AT1G10740.1	AT1G10740		7.4767	7.4463	7.4626	7.5141	7.5419	7.6446	7.5982	7.4631	7.487	7.5287	7.4281	7.6457
14695	AT5G56180.2	AT5G56180	ARP8	7.0914	7.076	6.9877	7.0443	7.1931	7.1151	7.0626	7.1449	7.1121	7.0928	7.1468	7.2792
14696	AT3G55270.1	AT3G55270	MKP1	7.9544	8.0443	8.0598	7.8572	8.0017	7.9618	7.9464	8.0029	7.9839	7.932	7.8123	8.0458
14697	AT3G48120.1	AT3G48120		5.3178	5.2972	5.338	5.4087	5.464	5.2833	5.5047	5.4355	5.4776	5.4642	5.3916	5.3932
14698	AT3G01590.1			7.2251	7.1882	7.2557	7.3063	7.3183	7.2505	7.0807	7.3416	7.2401	7.3219	7.1664	7.2375
14699	AT3G56720.2	AT3G56720		7.9344	8.1093	8.002	8.0226	8.1658	8.0577	8.0227	8.0896	7.9559	8.0235	8.1761	8.0353
14700	AT1G51270.3			5.1179	5.0974	5.1396	5.2318	5.2578	5.1151	5.1826	5.1665	5.1308	5.3408	5.2424	5.2493
14701	AT1G01520.1	AT1G01520		3.6116	3.6865	3.6039	3.6005	3.5177	3.6181	3.6191	3.5526	3.63	3.8035	3.609	3.713
14702	AT5G06750.1			5.5893	5.5687	5.5222	5.6179	5.5349	5.5247	5.5833	5.5717	5.7021	5.7114	5.6839	5.7202
14703	AT1G28200.1	AT1G28200	FIP1	7.2716	7.3196	7.2943	7.2891	7.2714	7.2899	7.1771	7.0785	7.1751	7.3484	7.2711	7.2666
14704	AT1G22280.3			6.9297	7.1304	6.9243	7.0073	7.0307	6.9477	7.0738	7.1076	6.9478	7.0897	7.0772	6.9708
14705	AT3G49601.1	AT3G49601		8.5035	8.3664	8.4476	8.3328	8.2467	8.3465	8.3675	8.2504	8.3826	8.2782	8.3342	8.3323
14706	AT5G66030.2			8.2999	8.3929	8.3558	8.2233	8.3705	8.38	8.2858	8.4607	8.4289	8.2896	8.375	8.4689
14707	AT2G37060.2			5.1043	5.0718	4.9547	5.1059	5.0616	5.0933	5.2482	5.0806	5.0021	5.1132	5.0003	5.0276
14708	AT2G37380.1	AT2G37380	MAKR3	5.3317	5.2224	5.2077	5.1867	5.3096	5.2129	5.1794	5.039	5.1883	5.1445	5.1668	5.1779
14709	AT4G28570.1	AT4G28570	FAO4B	7.2217	7.4112	7.4496	7.3995	7.3425	7.3459	7.2758	7.2924	7.474	7.4301	7.3651	7.3546
14710	AT5G08600.2	AT5G08600		5.3447	5.3348	5.2406	5.2882	5.1805	5.2134	5.1387	5.1736	5.176	5.1004	5.1919	5.2004
14711	AT1G07390.3			4.6484	4.5366	4.5404	4.4959	4.4875	4.4344	4.5606	4.371	4.5322	4.5719	4.5115	4.4211
14712	AT5G13700.1	AT5G13700	PAO1	4.8074	4.9169	4.8258	4.9333	4.9299	4.9999	4.7793	4.8782	4.8546	5.0076	4.8688	4.9732
14713	AT5G01230.1	AT5G01230		5.6699	5.7312	5.8302	5.7212	5.6156	5.8187	5.8319	5.7319	5.8641	5.7612	5.8217	5.7282
14714	AT3G43240.1	AT3G43240	ARID4	7.3192	7.2932	7.3059	7.2913	7.2897	7.18	7.3154	7.1684	7.1089	7.2973	7.3564	7.3094
14715	AT4G00420.2			6.9224	6.985	6.8938	6.9943	7.0051	6.8719	7.0009	7.0568	7.0912	6.89	7.052	6.8974
14716	AT3G45430.1	AT3G45430	LECRK15	4.3179	4.1231	4.1638	4.1416	4.2164	4.1583	4.1334	4.1739	4.2149	4.1204	4.2579	4.3408
14717	AT3G49780.1	AT3G49780	PSK3	5.1061	5.0975	5.0243	5.1462	5.0118	4.9147	5.1539	5.0589	5.1221	5.1594	5.1004	4.9975
14718	AT3G57350.1	AT3G57350	NUP93B	6.3582	6.3908	6.4903	6.2744	6.3476	6.2565	6.3789	6.227	6.3632	6.2707	6.4028	6.3734
14719	AT3G53180.1	AT3G53180		8.4632	8.5671	8.481	8.3816	8.3927	8.4709	8.4088	8.5172	8.4243	8.3343	8.3591	8.5486
14720	AT2G16390.1	AT2G16390	DRD1	6.2189	6.4446	6.2581	6.3126	6.2555	6.2133	6.292	6.2419	6.2335	6.1967	6.3918	6.2505
14721	AT2G26700.1	AT2G26700	PID2	3.8457	3.7155	3.7406	3.8112	3.66	3.8767	3.8917	3.7085	3.7381	3.7793	3.8119	3.698
14722	AT2G21880.2			4.665	4.8179	4.728	4.7625	4.6504	4.7339	4.7043	4.853	4.8628	4.8048	4.7691	4.8676
14723	AT1G01040.1	AT1G01040	DCL1	8.1558	8.1442	8.2526	8.2103	8.1674	8.1799	8.1689	8.2505	8.2964	8.2084	8.0413	8.3174
14724	AT1G66080.1	AT1G66080		5.2341	5.237	5.2658	5.349	5.128	5.3374	5.2516	5.3212	5.2883	5.1825	5.3844	5.2058
14725	AT1G07280.3	AT1G07280		9.2596	9.3889	9.4298	9.2794	9.4372	9.3181	9.2494	9.3706	9.3045	9.3605	9.3022	9.4789
14726	AT1G68710.1	AT1G68710		6.4051	6.322	6.4516	6.4139	6.3308	6.3891	6.2839	6.3382	6.4129	6.2292	6.3811	6.5005
14727	AT2G20790.3			6.9986	6.9483	6.8649	6.9801	6.9976	7.026	6.8181	6.8557	6.973	7.0051	6.9593	7.066
14728	AT1G03495.1	AT1G03495		5.4072	5.2502	5.4201	5.2203	5.2782	5.3979	5.3082	5.304	5.4199	5.4193	5.4221	5.3412
14729	AT3G47500.1	AT3G47500	CDF3	9.3139	9.175	9.3989	9.3407	9.1785	9.3331	9.3756	9.2486	9.2985	9.2797	9.2183	9.3569
14730	AT1G44750.3			7.3728	7.342	7.4466	7.4534	7.2973	7.3594	7.4195	7.2894	7.2528	7.3323	7.2619	7.4613
14731	AT2G32760.2	AT2G32760		5.9676	6.0941	6.091	5.9186	5.9845	5.844	5.9993	5.9799	5.9943	5.9642	5.8654	5.9787
14732	AT1G74440.1	AT1G74440		5.1916	5.0759	5.0175	5.1078	5.1885	5.1345	5.0865	5.144	5.0839	5.2587	5.2083	5.0245
14733	AT3G02510.2			6.3662	6.4365	6.4338	6.3877	6.2611	6.3535	6.3637	6.4554	6.3447	6.5427	6.3654	6.3001
14734	AT1G79640.1			5.8919	6.0103	6.0045	5.9178	5.8967	6.1331	5.9176	6.0571	6.0704	6.0006	5.9876	5.973
14735	AT5G60230.1	AT5G60230	SEN2	4.3905	4.5146	4.4588	4.455	4.478	4.6047	4.4833	4.5301	4.6092	4.4765	4.5443	4.6458
14736	AT5G55100.1			7.8524	8.0116	7.9349	7.9148	7.836	7.8697	7.9288	7.9369	8.1067	7.9703	7.9005	7.9811
14737	AT1G09060.3			8.1553	8.2186	8.2625	8.2179	8.0762	8.2355	8.1524	8.0318	8.1697	8.0847	8.0689	8.1895
14738	AT2G38290.2			5.6589	5.8053	5.5996	5.7329	5.7137	5.7334	5.8158	5.7852	5.6414	5.5967	5.7524	5.7224
14739	AT2G21210.1	AT2G21210		8.0535	7.8768	7.9424	7.955	7.8916	7.9912	8.0699	7.9242	8.0623	7.8497	7.919	7.912
14740	AT4G28706.1			8.1169	7.9829	8.0258	8.0204	7.8834	7.9592	7.9705	7.8391	7.8905	7.9974	7.944	8.0059
14741	AT1G35470.2			7.2916	7.5152	7.4641	7.5086	7.5209	7.453	7.3478	7.5524	7.4663	7.4933	7.4585	7.4223
14742	AT5G60910.2	AT5G60910	AGL8	5.337	5.5243	5.4266	5.4516	5.4157	5.4521	5.4423	5.4654	5.3165	5.5681	5.5176	5.376
14743	AT4G39140.1			6.2207	6.3469	6.418	6.3312	6.325	6.3666	6.3195	6.2371	6.4231	6.3885	6.2212	6.4161
14744	AT1G31320.1	AT1G31320	LBD4	4.4388	4.2442	4.3236	4.4504	4.2606	4.421	4.3538	4.3796	4.3975	4.3596	4.4479	4.2654
14745	AT3G04520.1			7.1674	7.0687	7.1261	7.3403	7.0462	7.2198	7.1904	7.1659	7.133	7.1737	7.1836	7.1429
14746	AT3G26935.1	AT3G26935	PAT07	8.2143	8.027	8.1756	8.2155	8.0877	8.2755	8.2654	8.1002	8.1569	8.122	8.1316	8.1178
14747	AT3G20890.1	AT3G20890		5.7557	5.6442	5.6607	5.6721	5.6449	5.7609	5.7123	5.6965	5.7461	5.6621	5.8333	5.8736
14748	AT4G01220.2	AT4G01220	MGP4	5.621	5.5902	5.5752	5.5301	5.5049	5.4827	5.6114	5.5618	5.47	5.5882	5.4091	5.6738
14749	AT4G18905.2	AT4G18905		7.2078	7.197	7.133	7.3066	7.0814	7.1223	7.148	7.1329	7.095	7.1762	7.0076	7.1825
14750	AT2G30910.2			6.8141	6.8798	6.8812	6.7633	6.658	6.8293	6.8517	6.7803	6.9233	6.8248	6.7389	6.8865
14751	AT3G45010.1	AT3G45010	SCPL48	8.2562	8.1082	8.1155	8.2703	8.0903	8.1849	8.1829	8.0766	8.0926	8.0299	8.0786	8.1045
14752	AT3G43960.1	AT3G43960	RDL3	6.3548	6.2393	6.2213	6.2224	6.3695	6.1948	6.1679	6.3764	6.2062	6.199	6.323	6.2619
14753	AT1G28110.1			6.8947	6.7006	6.7798	6.9243	6.774	6.787	6.8459	6.7928	6.6776	6.8942	6.8173	6.8066
14754	AT4G23660.3	AT4G23660	AtPPT1	5.7798	5.7784	5.7618	5.6871	5.6598	5.5571	5.8214	5.7775	5.7395	5.8043	5.7821	5.7739
14755	AT1G24610.1	AT1G24610		7.843	7.6563	7.7116	7.6474	7.6338	7.6434	7.7981	7.6224	7.6297	7.6297	7.7146	7.7598
14756	AT2G17442.5			4.1265	4.152	4.0794	4.2046	4.2591	4.1889	4.2967	4.0978	4.1659	4.287	4.2839	4.1955
14757	AT4G11990.1	AT4G11990		4.4882	4.5904	4.5529	4.4963	4.4583	4.6558	4.4463	4.4709	4.4269	4.5986	4.5119	4.4211
14758	AT1G29890.2	AT1G29890		7.3382	7.4334	7.3243	7.322	7.1588	7.2599	7.3267	7.3681	7.3493	7.208	7.2571	7.3429
14759	AT1G56310.1	AT1G56310		6.2697	6.5267	6.4144	6.3536	6.5146	6.4154	6.5063	6.4952	6.4392	6.3987	6.392	6.4213
14760	AT1G09840.1			7.7301	7.74	7.7282	7.5888	7.6993	7.6435	7.6531	7.8011	7.5568	7.7135	7.7875	7.6502
14761	AT4G39140.2			6.2415	6.3658	6.4277	6.3261	6.337	6.3703	6.3229	6.2408	6.4267	6.3918	6.2163	6.4195
14762	AT2G06000.1	AT2G06000		6.4454	6.4245	6.4118	6.3278	6.3738	6.2731	6.4517	6.3712	6.3639	6.4113	6.5768	6.3873
14763	AT1G06650.1			8.5636	8.5696	8.6835	8.5687	8.7395	8.4813	8.6928	8.6692	8.6251	8.6529	8.6001	8.7037
14764	AT1G11320.1	AT1G11320		4.9115	5.0493	4.9735	4.9586	4.8891	4.8756	4.8231	5.0673	4.8798	4.9285	4.8544	4.9563
14765	AT5G22400.1	AT5G22400	ROPGAP1	6.0486	6.028	6.2284	6.1483	6.1476	6.0613	6.0937	6.1616	6.2737	6.1786	6.2043	6.1526
14766	AT3G17070.1	AT3G17070	PER29	6.4789	6.585	6.4387	6.432	6.5019	6.3803	6.3403	6.5196	6.4399	6.5964	6.4626	6.4813
14767	AT1G11180.1	AT1G11180		6.7538	6.7851	6.7268	6.7483	6.8456	6.6879	6.8382	6.8684	6.7733	6.695	6.906	6.8869
14768	AT5G14720.1	AT5G14720		9.1886	9.1623	9.1546	9.1151	9.2418	9.2809	9.1601	9.157	9.2123	9.0907	9.0061	9.2397
14769	AT2G05170.1	AT2G05170	VPS11	8.1609	8.2139	8.1925	8.1226	8.1254	8.0832	7.9678	7.9891	8.0547	8.066	8.0696	8.1242
14770	AT5G60030.1	AT5G60030		5.1388	5.1533	5.0111	5.2171	5.0064	5.1293	5.1651	5.0796	5.1049	5.1786	5.0606	4.9852
14771	AT3G29010.1	AT3G29010		3.8128	4.0206	3.8887	3.905	3.754	3.8886	3.8654	4.0101	3.8824	3.8461	3.8422	3.8589
14772	AT1G55535.1			5.9828	5.8985	5.8614	5.8782	6.0189	5.8249	5.9755	5.9928	5.8637	5.9941	5.8451	5.8168
14773	AT3G61800.1	AT3G61800		6.2166	6.122	6.1522	6.1377	5.9376	6.0513	6.0972	6.125	6.0156	6.0584	6.1677	6.0901
14774	AT5G13710.1			8.8092	8.9074	8.9806	8.881	8.9924	9.0071	8.9405	8.9538	8.9093	8.799	8.9485	8.7995
14775	AT5G12440.2	AT5G12440		7.6407	7.5816	7.5667	7.7335	7.6237	7.6019	7.6621	7.4458	7.5929	7.5628	7.503	7.636
14776	AT5G12440.3			7.6407	7.5816	7.5667	7.7335	7.6237	7.6019	7.6621	7.4458	7.5929	7.5628	7.503	7.636
14777	AT1G73090.1	AT1G73090		6.8008	6.7669	6.9331	6.6487	6.7033	6.8298	6.8351	6.767	6.8642	6.7713	6.8414	6.7793
14778	AT2G24230.1	AT2G24230		6.5234	6.3797	6.4337	6.2967	6.3351	6.3767	6.3826	6.2872	6.2712	6.2793	6.3535	6.2942
14779	AT3G23020.1	AT3G23020		4.824	4.7652	4.9132	4.7762	4.6789	4.7043	4.7006	4.7899	4.7385	4.6681	4.7806	4.6548
14780	AT3G51780.1	AT3G51780	BAG4	6.9753	7.1358	7.0459	7.2108	7.0335	7.0865	7.1241	7.0159	6.9886	7.1203	7.1252	6.9824
14781	AT3G47540.2	AT3G47540		5.3334	5.1495	5.1026	5.2718	5.2383	5.3338	5.2399	5.2742	5.3328	5.341	5.2481	5.2612
14782	AT2G32480.1			10.0355	9.9663	10.0116	9.8839	9.9667	9.8539	9.8564	9.8478	9.8432	9.9538	9.8142	9.9643
14783	AT2G47650.1			7.9556	7.9927	7.8152	7.9865	7.9958	7.9277	7.8641	8.0718	7.8994	7.9385	8.0607	7.9399
14784	AT4G38150.2			4.8669	4.8847	4.8753	4.9667	4.803	4.9671	4.9944	4.8076	4.7479	4.8871	4.8359	4.8274
14785	AT4G18390.1	AT4G18390	TCP2	8.6029	8.7196	8.6488	8.6377	8.677	8.6144	8.5447	8.5793	8.5499	8.4797	8.6142	8.7404
14786	AT3G45100.2	AT3G45100	PIGA	6.3425	6.3691	6.4908	6.4869	6.2785	6.422	6.4343	6.3074	6.4609	6.4837	6.35	6.3472
14787	AT4G13110.1	AT4G13110		5.4437	5.5707	5.4523	5.342	5.4877	5.4185	5.5575	5.4916	5.466	5.4829	5.6138	5.4203
14788	AT5G06950.1			6.3996	6.6131	6.5597	6.5439	6.5605	6.479	6.575	6.5613	6.4938	6.574	6.5204	6.365
14789	AT1G65450.3	AT1G65450		5.2077	5.323	5.1889	5.1578	5.2274	5.1313	5.2436	5.2844	5.1472	5.1738	5.3583	5.3047
14790	AT4G04885.1	AT4G04885	PCFS4	7.7367	7.5907	7.5817	7.5821	7.6673	7.578	7.5682	7.4962	7.4742	7.5782	7.6903	7.6202
14791	AT5G20090.3			8.2305	8.2806	8.2806	8.336	8.3949	8.2445	8.3388	8.459	8.1988	8.2402	8.3348	8.3226
14792	AT1G58210.1	AT1G58210	EMB1674	5.5388	5.7991	5.7208	5.819	5.8165	5.7341	5.7626	5.7977	5.7413	5.7217	5.7352	5.7677
14793	AT2G24520.1	AT2G24520	AHA5	6.6976	6.8336	6.8348	6.6376	6.8311	6.7473	6.7451	6.7768	6.8547	6.8465	6.7755	6.8996
14794	AT4G21060.2			5.7259	5.675	5.6424	5.7495	5.8195	5.75	5.7678	5.6056	5.8577	5.6749	5.7385	5.6526
14795	AT2G04170.5	AT2G04170		4.7039	4.6019	4.6351	4.6621	4.5937	4.7623	4.6477	4.5907	4.7105	4.8207	4.7636	4.6477
14796	AT5G24030.1	AT5G24030	SLAH3	6.2781	6.3125	6.3836	6.1282	6.2823	6.2524	6.2462	6.2508	6.3885	6.2261	6.1782	6.2437
14797	AT1G66910.1	AT1G66910	LRK10L-2.5	6.7108	6.6278	6.8329	6.6808	6.7083	6.7343	6.7707	6.6382	6.6316	6.7713	6.8351	6.7946
14798	AT1G76710.1	AT1G76710	ASHH1	6.1792	5.9993	6.2482	6.1664	6.111	6.2307	6.1416	6.1116	6.0349	6.1781	6.2037	6.1102
14799	AT5G46730.1	AT5G46730		3.8562	3.7119	3.8328	3.7059	3.6225	3.8081	3.7808	3.6727	3.8017	3.6823	3.7133	3.8153
14800	AT5G58990.1	AT5G58990		7.1804	7.3703	7.3388	7.3701	7.3447	7.338	7.3823	7.4051	7.2363	7.405	7.4176	7.2582
14801	AT4G30340.1	AT4G30340	DGK7	6.7494	6.8761	6.9103	6.7483	6.7813	6.837	6.9301	6.8498	6.9817	6.7815	6.8126	6.8906
14802	AT1G67840.1			9.0699	8.9923	9.0311	9.0073	9.0254	9.0418	8.969	8.8974	9.039	8.9843	8.9158	9.1853
14803	AT2G45680.1	AT2G45680	TCP9	4.6271	4.4033	4.3531	4.4601	4.4223	4.445	4.4446	4.4072	4.5259	4.4668	4.5576	4.4717
14804	AT2G43410.1	AT2G43410	FPA	7.8079	7.7903	7.8163	7.7256	7.6426	7.7398	7.6654	7.6437	7.8178	7.6274	7.6501	7.6919
14805	AT1G02140.1	AT1G02140	MEE63	9.1101	9.2436	9.198	9.2535	9.1898	9.2362	9.1561	9.3478	9.2882	9.1071	9.3069	9.2352
14806	AT4G18590.1	AT4G18590	RPA3B	6.583	6.7095	6.6672	6.65	6.7698	6.7707	6.8026	6.7667	6.7789	6.6214	6.7915	6.6725
14807	AT3G06480.1	AT3G06480	RH40	7.1763	7.1761	7.1582	7.0344	7.016	7.0806	7.0501	7.2129	7.0971	7.1181	7.056	7.2438
14808	AT3G03140.1	AT3G03140		6.1632	6.0494	6.0652	5.9376	6.0244	6.1267	6.0135	5.9298	6.119	6.1153	5.9906	6.0687
14809	AT1G64670.1	AT1G64670	BDG1	6.863	6.8799	7.0507	6.9327	6.9218	7.0681	6.8581	6.8479	6.972	6.8775	6.9216	6.9911
14810	AT2G22800.1	AT2G22800	HAT9	5.1949	5.4375	5.3611	5.3216	5.3707	5.3714	5.3948	5.2675	5.4742	5.3045	5.3207	5.3295
14811	AT1G04710.1	AT1G04710	KAT1	7.1697	7.1646	7.1901	7.0368	7.0189	7.1878	7.0987	7.1158	7.1304	7.2196	7.2853	7.1433
14812	AT3G09830.1			5.3946	5.6038	5.417	5.3274	5.4386	5.4159	5.5109	5.4758	5.5194	5.396	5.3997	5.3947
14813	AT2G41945.2			5.0937	4.9885	4.9201	4.9643	4.9223	5.0059	4.9482	5.1366	5.1236	4.9672	5.0403	5.0033
14814	AT4G24730.2	AT4G24730		5.8924	5.8432	5.9331	5.9915	6.0104	5.8922	5.8622	5.9415	5.7485	5.8429	5.8565	5.8162
14815	AT2G47820.1			4.3367	4.2029	4.2863	4.2101	4.2207	4.1286	4.2855	4.1341	4.2651	4.2502	4.0819	4.2409
14816	AT1G16020.1	AT1G16020	CCZ1A	7.3766	7.3601	7.4023	7.3451	7.1546	7.296	7.2878	7.1988	7.234	7.2506	7.2525	7.2988
14817	AT3G56830.3	AT3G56830		5.3988	5.4229	5.3415	5.3951	5.5832	5.48	5.3401	5.5303	5.5011	5.435	5.5012	5.4355
14818	AT1G30110.1			4.5775	4.7692	4.6549	4.6452	4.5474	4.6601	4.6916	4.6014	4.6653	4.7971	4.5874	4.6881
14819	AT5G12370.3			8.7555	8.8157	8.8323	8.6889	8.7079	8.7309	8.5793	8.694	8.7867	8.6735	8.6573	8.7983
14820	AT2G03760.1	AT2G03760	SOT12	6.8439	6.9559	7.0519	7.0443	7.127	6.973	7.027	7.1112	7.0365	6.9797	7.0366	7.0113
14821	AT5G40870.1	AT5G40870	UKL1	7.5585	7.3516	7.4363	7.3718	7.3841	7.4983	7.4496	7.3616	7.2716	7.4249	7.4332	7.4463
14822	AT5G20360.1	AT5G20360	Phox3	6.6882	6.6131	6.693	6.5762	6.5172	6.632	6.6858	6.4592	6.6281	6.5992	6.5968	6.7045
14823	AT4G12560.1			8.0356	8.1443	8.1525	8.1579	8.3216	8.2845	8.2437	8.2368	8.1793	8.2136	8.2295	8.1991
14824	AT1G05710.1			3.8692	3.8335	3.7953	3.8979	3.8318	3.8484	3.9905	3.7788	3.7919	3.9971	3.835	3.7812
14825	AT4G04614.1	AT4G04614		6.5727	6.7094	6.6103	6.6022	6.5961	6.5378	6.663	6.7876	6.5603	6.7078	6.6683	6.5826
14826	AT3G03980.1	AT3G03980		6.6564	6.7093	6.6529	6.8267	6.6234	6.7437	6.6152	6.6109	6.5482	6.6749	6.7271	6.6243
14827	AT3G20810.2	AT3G20810	JMJ30	3.8406	3.9644	3.9365	3.9662	4.0423	3.983	3.8653	4.0861	4.0559	3.9728	3.9192	4.0259
14828	AT5G07840.1	AT5G07840	PIA1	6.7235	6.6564	6.5612	6.7083	6.6469	6.5622	6.7382	6.5493	6.6965	6.5697	6.534	6.6441
14829	AT2G24100.1	AT2G24100		6.1915	6.0838	6.2013	6.2412	6.1126	6.2145	6.2945	6.1408	6.3272	6.1921	6.1579	6.2859
14830	AT1G28570.2	AT1G28570		4.7387	4.8617	4.723	4.7067	4.7817	4.795	4.8966	4.8477	4.9075	4.8088	4.7342	4.908
14831	AT4G37810.1	AT4G37810	EPFL2	4.4008	4.5091	4.4524	4.5992	4.4732	4.497	4.4323	4.6513	4.4885	4.5052	4.4975	4.3941
14832	AT5G13220.4			3.9564	3.8123	3.8213	3.9082	3.7751	3.9085	4.0052	3.8825	3.9021	3.9028	3.9676	3.7788
14833	AT4G04640.1	AT4G04640	ATPC1	13.639	13.5202	13.5793	13.4803	13.4594	13.5338	13.4254	13.4076	13.4365	13.4472	13.4313	13.579
14834	AT3G59520.1	AT3G59520	RBL13	5.4171	5.5789	5.6481	5.5668	5.4379	5.4374	5.4608	5.414	5.5308	5.559	5.5206	5.4927
14835	AT3G06210.1	AT3G06210		5.7963	5.6849	5.8932	5.6431	5.8012	5.8644	5.7945	5.8223	5.7439	5.8196	5.8554	5.8546
14836	AT2G15240.1	AT2G15240		7.2197	7.04	7.1708	7.184	7.2967	7.1548	7.1781	7.1027	7.1394	7.1217	7.0275	7.1923
14837	AT1G32360.1	AT1G32360		7.5181	7.563	7.6561	7.5532	7.6774	7.5687	7.4647	7.5376	7.4072	7.5213	7.5161	7.5944
14838	AT5G21482.1	AT5G21482	CKX7	6.0402	5.9662	6.1135	5.9812	5.9474	5.8776	5.9941	5.9002	6.0432	6.0411	5.8858	5.9116
14839	AT1G54180.1			5.198	5.3392	5.1403	5.361	5.2294	5.3373	5.2545	5.3854	5.3246	5.3274	5.2403	5.2471
14840	AT5G43930.2			6.296	6.4049	6.4441	6.4494	6.5966	6.45	6.4207	6.4772	6.5283	6.4237	6.4988	6.509
14841	AT4G15500.1	AT4G15500	UGT84A4	4.7888	4.8692	4.7296	4.7353	4.7377	4.821	4.6105	4.7935	4.755	4.798	4.7176	4.8897
14842	AT2G48120.2			7.5756	7.4447	7.5319	7.474	7.3442	7.454	7.5259	7.3788	7.3784	7.4582	7.5475	7.4045
14843	AT5G52660.1			6.4262	6.4207	6.3372	6.5704	6.4639	6.3991	6.4158	6.5465	6.4815	6.4822	6.3943	6.5712
14844	AT2G38940.1	AT2G38940	PHT1-4	4.2484	4.3589	4.3932	4.3883	4.4354	4.2154	4.3868	4.3062	4.209	4.3488	4.2748	4.311
14845	AT5G58003.1	AT5G58003	CPL4	6.1955	6.3078	6.2208	6.2964	6.3336	6.2789	6.2729	6.4463	6.3743	6.408	6.3435	6.3785
14846	AT3G09570.1	AT3G09570		7.3389	7.2642	7.2949	7.2836	7.0712	7.1609	7.2115	7.1597	7.2621	7.1643	7.2445	7.2058
14847	AT4G39040.1	AT4G39040		9.6937	9.5623	9.5576	9.631	9.6854	9.575	9.5896	9.6776	9.4796	9.6259	9.6468	9.4721
14848	AT1G51460.1	AT1G51460	ABCG13	6.1883	6.4065	6.2129	6.2807	6.3903	6.2722	6.2237	6.3312	6.2551	6.4031	6.3127	6.2754
14849	AT1G01540.1			8.644	8.7007	8.7937	8.562	8.7721	8.8091	8.6459	8.6561	8.7348	8.6227	8.6665	8.7087
14850	AT1G59830.2			7.9003	7.9335	7.9065	7.9412	8.023	7.942	7.9558	8.0897	8.0029	7.9402	8.1071	7.8658
14851	AT1G05860.1	AT1G05860		5.9641	5.7369	5.7484	5.8643	5.8616	5.7008	5.841	5.8243	5.8185	5.9067	5.8098	5.8743
14852	AT4G19140.1	AT4G19140		6.5301	6.616	6.6422	6.6514	6.6966	6.5175	6.5612	6.6441	6.54	6.4357	6.5505	6.6347
14853	AT1G29700.1	AT1G29700		8.9911	8.8659	9.0537	8.9971	8.8882	8.9679	9.0509	8.89	9.0204	8.9717	8.8326	9.0085
14854	AT2G19350.1	AT2G19350		5.6778	5.6053	5.5683	5.7103	5.8397	5.7324	5.6789	5.7357	5.5955	5.6492	5.6504	5.7174
14855	AT1G76570.1	AT1G76570	LHCB7	6.8047	6.7904	6.9032	6.7186	6.8374	6.9011	6.9456	6.8818	6.8671	6.9308	6.7887	6.9639
14856	AT3G13430.2			5.4717	5.5907	5.5118	5.5292	5.745	5.5764	5.5167	5.5825	5.5048	5.6419	5.5313	5.6027
14857	AT1G75420.1	AT1G75420		6.8959	7.0898	6.9562	7.0118	6.8962	6.9731	6.9636	7.0882	7.0844	6.9038	7.0572	6.9849
14858	AT3G10720.1	AT3G10720	PME25	6.9499	7.0464	7.1251	7.0602	7.0563	6.9488	7.2002	7.0082	7.0081	6.9499	7.0117	7.0475
14859	ATCG00710.1	ATCG00710	PSBH	3.3602	3.1896	3.3197	3.2819	3.1805	3.2998	3.3091	3.15	3.3466	3.1641	3.208	3.2483
14860	AT1G29050.1	AT1G29050	TBL38	6.3014	6.4215	6.3486	6.2894	6.5029	6.362	6.3304	6.5099	6.3357	6.3695	6.4626	6.3709
14861	AT5G58040.1	AT5G58040	FIPS5	8.1685	8.1441	8.1635	8.0543	8.1138	8.1325	7.971	7.9773	8.1109	8.0719	8.0244	8.1938
14862	AT5G40810.2			9.4124	9.2461	9.2232	9.3374	9.2769	9.2018	9.289	9.1436	9.1746	9.2171	9.1978	9.2732
14863	AT1G65980.2	AT1G65980	PRXIIB	9.4191	9.3455	9.2541	9.4387	9.421	9.2956	9.388	9.3469	9.2428	9.4554	9.4393	9.318
14864	AT4G24160.1	AT4G24160		6.6785	6.5497	6.5699	6.4765	6.5364	6.3993	6.5098	6.4317	6.563	6.4463	6.5114	6.5361
14865	AT1G60790.1	AT1G60790	TBL2	7.2179	7.4231	7.3598	7.3418	7.3277	7.2216	7.3395	7.2323	7.3203	7.2597	7.4421	7.2794
14866	AT5G61450.1	AT5G61450		6.8563	6.9346	6.9257	7.0301	6.953	6.774	7.0098	6.9601	6.9325	7.0046	7.0261	6.9121
14867	AT3G49550.1	AT3G49550		5.4922	5.5352	5.5325	5.3838	5.4581	5.483	5.458	5.6985	5.4699	5.5038	5.5177	5.4809
14868	AT5G19930.2	AT5G19930	PGR	5.9792	5.8274	5.8667	5.83	5.9121	5.863	6.017	5.8654	5.9002	6.0457	5.9624	5.9828
14869	AT5G19930.1			5.9792	5.8274	5.8667	5.83	5.9121	5.863	6.017	5.8654	5.9002	6.0457	5.9624	5.9828
14870	AT3G28770.1	AT3G28770		3.7217	3.8607	3.804	3.7086	3.73	3.8799	3.8805	3.8369	3.9364	3.7348	3.8316	3.8427
14871	AT1G67490.2	AT1G67490	GCS1	6.7012	6.6736	6.7313	6.6414	6.551	6.673	6.6254	6.7137	6.8369	6.6194	6.7183	6.7577
14872	AT5G06950.3	AT5G06950	TGA2	6.371	6.5732	6.5223	6.5073	6.533	6.4413	6.5421	6.528	6.4569	6.5308	6.5005	6.3252
14873	AT1G14020.1	AT1G14020	OFUT3	6.7947	6.5948	6.6416	6.5683	6.6251	6.633	6.6387	6.7103	6.7878	6.6457	6.6822	6.5729
14874	AT5G37055.1	AT5G37055	SWC6	4.9971	5.0531	5.1678	5.1235	5.1171	5.0157	5.0307	5.2331	5.2004	5.1335	5.1522	5.128
14875	AT4G19860.1	AT4G19860	LCAT4	8.9525	8.9021	8.9838	8.7805	8.9987	8.8404	8.8809	8.8545	8.8857	8.9343	8.8441	9.0303
14876	AT1G33600.1	AT1G33600		8.676	8.8028	8.6277	8.6323	8.7192	8.5132	8.7106	8.7278	8.607	8.7089	8.6519	8.7167
14877	AT5G66053.1	AT5G66053		3.4604	3.656	3.5577	3.5685	3.6869	3.6552	3.6383	3.6169	3.6493	3.5044	3.6418	3.5006
14878	AT1G45233.2	AT1G45233	THO5A	5.9641	5.9069	5.7745	5.8878	5.9909	5.8988	5.911	6.017	5.9342	5.9445	5.7743	5.9331
14879	AT5G06940.1	AT5G06940		4.5559	4.379	4.5393	4.5834	4.442	4.54	4.5088	4.4968	4.3941	4.5444	4.4825	4.6286
14880	AT3G27700.2			7.2094	7.0385	7.1211	7.1124	7.0473	7.0759	7.0025	6.9599	7.0977	7.0122	6.955	7.114
14881	AT3G14830.1	AT3G14830		7.1875	7.0589	7.1477	6.9662	7.1092	7.0075	7.0349	7.0864	7.1248	7.0739	6.9767	7.1808
14882	AT5G40400.1	AT5G40400		4.5576	4.509	4.7092	4.6549	4.6143	4.6266	4.4884	4.4842	4.4988	4.5974	4.6474	4.5599
14883	AT2G36960.1			6.3454	6.3091	6.2892	6.2112	6.2703	6.2579	6.2198	6.1405	6.2586	6.1817	6.4106	6.2065
14884	AT4G21180.1	AT4G21180	ERDJ2B	8.3962	8.4018	8.4787	8.4421	8.2795	8.4577	8.3574	8.4356	8.4403	8.2467	8.3396	8.4571
14885	AT5G41240.1	AT5G41240	GSTT2	6.2401	6.2276	6.2392	6.3602	6.1358	6.2471	6.3186	6.2217	6.3592	6.1321	6.2883	6.2973
14886	AT5G44780.1	AT5G44780	MORF4	4.9081	4.7861	4.7479	4.9196	4.7124	4.9332	4.7853	4.7603	4.8005	4.7306	4.8276	4.8146
14887	AT2G27035.1	AT2G27035	ENODL20	3.1187	3.1502	3.0758	3.2599	3.1947	3.154	3.142	3.111	3.0765	3.3085	3.1849	3.0674
14888	AT1G05710.3			4.135	4.0849	4.0692	4.1367	4.0541	4.137	4.2532	4.046	4.0493	4.2512	4.1166	4.039
14889	AT4G00290.1	AT4G00290	MSL1	6.726	6.6592	6.5753	6.5422	6.6715	6.551	6.5416	6.5665	6.5569	6.639	6.5813	6.754
14890	AT3G52950.2			7.1426	6.9701	7.1338	7.1082	6.9818	7.139	6.9483	6.9673	7.0875	7.0029	7.0278	7.0062
14891	AT2G18760.1	AT2G18760	CHR8	5.9715	6.0871	5.9248	5.8313	5.9036	5.8643	5.9691	5.885	5.8495	5.9893	5.8518	5.9476
14892	AT2G25840.2	AT2G25840	OVA4	8.4294	8.2536	8.2096	8.2262	8.2689	8.1816	8.2877	8.2692	8.1353	8.2558	8.2245	8.1718
14893	AT3G51090.1	AT3G51090		4.7607	4.7153	4.5403	4.6283	4.6733	4.6138	4.6952	4.6249	4.5902	4.7002	4.5707	4.5198
14894	AT5G49510.2	AT5G49510	PFD3	7.3589	7.3921	7.3347	7.5086	7.4789	7.479	7.584	7.5484	7.4714	7.4547	7.4812	7.4036
14895	AT2G13800.1	AT2G13800	SERK5	6.8385	7.0388	6.9013	6.9405	6.923	7.0323	6.9526	7.0168	7.0478	6.8512	6.9412	6.869
14896	AT3G60720.1	AT3G60720	PDLP8	4.108	3.8439	3.9566	4.0052	4.048	4.0054	3.981	3.962	3.8996	4.0688	3.9257	3.9404
14897	AT1G52080.1	AT1G52080	AR791	5.563	5.6342	5.6317	5.6031	5.5752	5.5923	5.3608	5.5247	5.5444	5.5854	5.4919	5.5793
14898	AT1G09060.1			8.1549	8.2182	8.2622	8.2175	8.0758	8.2318	8.152	8.0315	8.1693	8.0844	8.0685	8.1868
14899	AT3G61950.1	AT3G61950	BHLH67	5.1395	5.3316	5.1859	5.0592	5.1214	5.1535	5.03	5.1851	5.1291	5.1754	5.1694	5.1461
14900	AT4G02080.1	AT4G02080	SAR1A	9.0017	9.0185	9.103	9.0741	9.2448	9.0995	9.1079	9.2311	9.0763	9.0741	9.1618	9.1419
14901	AT3G06870.1	AT3G06870		6.5969	6.5333	6.5894	6.545	6.563	6.6318	6.4568	6.5446	6.6349	6.4047	6.6621	6.5953
14902	AT5G22840.1	AT5G22840		6.8006	6.7484	6.7099	6.5762	6.5951	6.6938	6.6097	6.5704	6.7036	6.5869	6.6481	6.6467
14903	AT1G20870.1	AT1G20870	IDM3	4.3846	4.3642	4.3972	4.3646	4.2967	4.3029	4.3366	4.3667	4.2638	4.1996	4.3095	4.1584
14904	AT3G05870.2			4.5628	4.7448	4.6309	4.6153	4.6763	4.6747	4.642	4.7435	4.6797	4.5234	4.7725	4.6198
14905	AT2G14580.1	AT2G14580	PRB1	3.8287	3.8393	3.768	3.7392	3.8075	3.9228	3.6873	3.8604	3.8517	3.6898	3.7298	3.7391
14906	AT1G14040.1	AT1G14040	PHO1;H3	5.0942	5.049	5.1939	5.1454	5.1006	5.1067	5.1084	5.0712	5.0014	5.1672	5.2494	4.9996
14907	AT4G25640.2	AT4G25640	ATDTX35	8.9983	8.9167	9.025	9.1318	9.0947	8.9719	9.0274	9.0761	9.0482	9.1197	8.9171	9.1066
14908	AT4G27050.1			6.5358	6.4925	6.4628	6.6343	6.6035	6.5316	6.6836	6.6035	6.6383	6.6452	6.6993	6.607
14909	AT1G49740.1	AT1G49740		7.3682	7.3472	7.4675	7.5277	7.3287	7.4593	7.3498	7.2993	7.3581	7.2805	7.3329	7.4101
14910	AT5G07290.1	AT5G07290	ML4	7.7741	7.7642	7.7708	7.6401	7.6314	7.6787	7.5495	7.6564	7.7094	7.6701	7.6089	7.7754
14911	AT2G10931.1	AT2G10931		4.0066	3.9096	3.9143	3.9578	4.0031	3.8904	4.131	4.0353	3.8678	3.9006	3.9578	3.966
14912	AT4G22270.1	AT4G22270	MRB1	4.1582	4.0926	4.1338	4.1432	4.1855	4.0942	4.1727	4.1578	4.0208	4.2596	4.2961	4.2044
14913	AT2G25740.1	AT2G25740		6.0198	6.1657	6.2122	5.9886	6.2483	6.11	6.1329	6.1598	6.1314	6.0866	6.1782	6.1012
14914	AT2G17260.1	AT2G17260	GLR2	4.2272	4.278	4.103	4.3229	4.1799	4.2783	4.2075	4.1384	4.1615	4.1147	4.1644	4.1001
14915	AT1G05300.2	AT1G05300	ZIP5	4.311	4.335	4.3521	4.3284	4.3536	4.3602	4.3136	4.4223	4.3525	4.4488	4.5672	4.4291
14916	AT1G16020.2			7.4078	7.4278	7.4688	7.3991	7.2063	7.3348	7.3397	7.2717	7.3292	7.2818	7.2951	7.3403
14917	AT1G02050.1	AT1G02050	PKSA	4.4779	4.7378	4.4875	4.6037	4.4911	4.5894	4.5859	4.6243	4.5949	4.5444	4.5029	4.5869
14918	AT1G80460.1	AT1G80460	GLPK AT1G80460	8.7074	8.6884	8.8035	8.6036	8.7369	8.7015	8.6465	8.7616	8.7155	8.7329	8.637	8.8749
14919	AT3G13350.1	AT3G13350	HMGB10	7.0168	6.9141	6.8046	6.8535	6.9934	7.016	6.9107	6.8268	6.8833	6.936	6.9896	6.9842
14920	AT3G62090.1			4.0722	4.1416	4.0939	4.1182	4.0356	4.053	4.1667	4.1741	3.9624	4.2395	4.1141	4.1649
14921	AT5G54430.1	AT5G54430	ATPHOS32	8.6399	8.4538	8.4661	8.5551	8.4662	8.479	8.5423	8.4492	8.4021	8.5226	8.555	8.3726
14922	AT3G63270.1	AT3G63270	ALP1	5.7587	5.8069	5.9122	5.7254	5.8332	5.9166	5.7132	5.8156	5.7452	5.8708	5.9124	5.7799
14923	AT2G46500.3	AT2G46500	PI4KG4	7.445	7.3177	7.272	7.2695	7.2367	7.2645	7.1577	7.2404	7.1961	7.1794	7.2589	7.2853
14924	AT1G55610.2			4.335	4.3428	4.2886	4.3428	4.2599	4.4028	4.3685	4.203	4.242	4.2619	4.152	4.2306
14925	AT5G02430.1	AT5G02430		4.956	4.9482	5.0688	4.9348	4.9205	5.0437	5.1275	5.0312	5.0708	4.9196	4.9252	4.9247
14926	AT2G03730.1			7.8677	7.9847	7.9995	7.8996	8.077	8.0589	8.069	8.0849	8.088	8.0017	7.9523	8.0523
14927	AT4G33180.1	AT4G33180		6.7206	6.7472	6.7911	6.7778	6.8206	6.7335	6.8762	6.8292	6.9855	6.8751	6.8105	6.8572
14928	AT1G63290.1	AT1G63290		7.632	7.5425	7.4666	7.6395	7.6323	7.5832	7.4906	7.7018	7.4644	7.5793	7.587	7.6112
14929	AT4G22130.1	AT4G22130	SRF8	7.0736	6.9856	6.856	7.0218	6.8262	7.0288	6.9268	6.9066	6.9368	6.9852	6.889	6.978
14930	AT2G32910.1	AT2G32910		7.8677	7.6856	7.8134	7.6142	7.8178	7.7429	7.8007	7.7495	7.683	7.7042	7.7277	7.8256
14931	AT5G53480.1	AT5G53480	KPNB1	9.2774	9.399	9.2967	9.1822	9.2934	9.2551	9.1664	9.2446	9.3	9.2304	9.2437	9.4124
14932	AT2G20390.2			5.5791	5.661	5.6502	5.674	5.6019	5.5129	5.6061	5.7453	5.5937	5.6065	5.6447	5.4622
14933	AT5G19430.1	AT5G19430		6.7782	6.9438	7.005	7.0007	7.0866	6.9551	6.9329	7.0194	6.9934	6.9985	6.9428	7.0021
14934	AT4G02530.1	AT4G02530		10.7876	10.8552	10.9212	10.9291	10.885	10.9639	10.805	10.9446	10.8288	10.9034	11.0435	10.835
14935	AT5G20670.1	AT5G20670		4.4088	4.3168	4.3727	4.2938	4.3049	4.4187	4.2961	4.5091	4.454	4.2779	4.304	4.3518
14936	AT4G30570.1	AT4G30570		3.9731	4.0594	3.9136	4.1294	3.9348	4.0183	3.9117	4.0205	4.1217	4.0772	3.9856	4.0083
14937	AT5G66170.3			5.0122	5.248	5.0602	5.2417	5.2317	5.217	5.2224	5.1868	5.1671	5.2275	5.2055	5.2089
14938	AT3G62010.1	AT3G62010		9.4916	9.4755	9.5472	9.2931	9.3979	9.4822	9.3754	9.4588	9.4526	9.3721	9.3808	9.524
14939	AT1G01540.2	AT1G01540		8.7132	8.754	8.8575	8.6485	8.8594	8.8904	8.7211	8.75	8.8251	8.6983	8.7409	8.7814
14940	AT4G04955.1	AT4G04955	ALN	8.0712	8.132	8.1747	8.1769	8.2952	8.1672	8.3422	8.1525	8.1137	8.1486	8.1967	8.1784
14941	AT3G27260.2	AT3G27260	GTE8	8.3503	8.4486	8.4302	8.3618	8.3595	8.4343	8.4278	8.4852	8.5524	8.4182	8.3885	8.5871
14942	AT5G13710.2	AT5G13710	SMT1	8.8018	8.9025	8.9731	8.871	8.9817	8.9979	8.9364	8.9472	8.9063	8.7925	8.938	8.7915
14943	AT3G06400.3			9.0421	8.9755	8.9725	8.8794	8.9422	9.041	8.8418	8.8376	8.9234	8.8867	8.8364	8.9731
14944	AT4G26000.1	AT4G26000	PEP	7.3712	7.1636	7.304	7.2109	7.3206	7.2353	7.325	7.3163	7.1662	7.1645	7.2064	7.2023
14945	AT5G59010.1	AT5G59010	BSK5	6.2949	6.2584	6.1335	6.2118	6.1739	6.2124	6.2324	6.2815	6.1302	6.1698	6.2627	6.0416
14946	AT5G27690.1	AT5G27690	HIPP36	5.5188	5.3887	5.5876	5.4173	5.4532	5.5815	5.52	5.4276	5.4053	5.5732	5.4144	5.4472
14947	AT1G02880.4			5.7057	5.8297	5.7232	5.5888	5.7295	5.6828	5.7286	5.6867	5.8079	5.7825	5.8607	5.7129
14948	AT3G23340.1	AT3G23340	CKL10	7.0522	7.0138	7.0521	7.0785	7.1328	7.159	6.9433	7.1799	7.2005	7.0733	7.0762	7.1416
14949	AT4G39870.2	AT4G39870		6.8736	6.9592	6.9418	6.8005	6.8883	6.7791	6.7988	6.9544	6.9256	6.8225	6.8134	6.7497
14950	AT4G22970.1	AT4G22970	ESP	5.5772	5.3982	5.5734	5.5119	5.4173	5.4657	5.4121	5.3927	5.417	5.3388	5.4125	5.4056
14951	AT1G69610.1	AT1G69610		5.9365	6.1147	6.1927	5.9939	6.0846	6.1127	6.0703	6.1417	6.0961	6.0547	5.9675	6.103
14952	AT1G53720.1	AT1G53720	CYP59	6.5416	6.5688	6.4352	6.4815	6.4306	6.4065	6.5427	6.3803	6.3629	6.3921	6.3528	6.4168
14953	AT3G55070.1			7.8063	7.6985	7.8379	7.6716	7.9419	7.7055	7.8101	7.7989	7.7759	7.7895	7.7164	7.8057
14954	AT1G65480.1	AT1G65480	FT	4.4464	4.5804	4.546	4.481	4.489	4.572	4.5286	4.5418	4.4887	4.7166	4.542	4.6372
14955	AT5G19660.1	AT5G19660	SBT6.1	6.8754	6.9348	6.9367	6.8759	6.8419	6.9792	6.9327	6.9319	7.0705	7.071	7.0265	6.9797
14956	AT1G75130.1	AT1G75130	CYP721A1	6.7232	6.7287	6.7359	6.6326	6.6568	6.6412	6.8453	6.8611	6.6839	6.697	6.7912	6.7162
14957	AT3G57970.1	AT3G57970		3.9412	4.0266	4.0833	3.8334	3.9519	4.0347	3.9033	4.0312	3.9637	3.9074	3.9225	3.8809
14958	AT2G37025.1			4.6651	4.6034	4.7306	4.5415	4.6943	4.7635	4.728	4.7852	4.6106	4.6807	4.6195	4.7383
14959	AT1G77460.2	AT1G77460	CSI3	7.2419	7.2258	7.2298	7.099	7.0962	7.2212	7.1414	7.1042	7.2608	7.0591	7.0866	7.2234
14960	AT3G58520.2	AT3G58520		3.7445	3.756	3.7462	3.8207	3.6878	3.8372	3.7653	3.6526	3.6622	3.7998	3.8492	3.6311
14961	AT3G52120.1	AT3G52120		7.7918	7.9382	7.7577	7.9455	7.9011	7.9738	7.9521	7.9104	7.9644	7.9499	7.8945	8.0137
14962	AT1G09486.1			4.5989	4.7025	4.7364	4.6666	4.6844	4.7394	4.6555	4.8266	4.7014	4.7656	4.7824	4.5706
14963	AT5G45850.1	AT5G45850		4.9305	4.9231	5.0205	4.9047	5.0257	5.109	4.987	5.0687	5.1222	5.0419	5.0633	5.0944
14964	AT3G20640.1	AT3G20640	BHLH123	4.9543	4.9219	4.7579	4.8344	4.7084	4.9168	4.824	4.7834	4.8247	4.8021	4.7988	4.7574
14965	AT1G12910.1	AT1G12910	LWD1 AT1G12910	7.3631	7.2419	7.3297	7.4792	7.3404	7.2361	7.3923	7.299	7.2727	7.3643	7.242	7.2614
14966	AT5G37360.1	AT5G37360		10.2495	10.1706	10.1649	10.0613	10.1646	10.1096	10.0726	9.9809	10.048	10.147	10.0842	10.1873
14967	AT3G16565.1	AT3G16565		3.886	4.007	4.0437	3.9951	4.0238	3.9282	3.8644	4.1119	4.0368	4.0051	4.0237	3.9049
14968	AT5G10070.2	AT5G10070		6.9981	7.0418	6.9714	7.0901	7.2083	7.0396	7.0935	7.0918	7.1304	7.1511	7.2026	7.0622
14969	AT4G35360.1	AT4G35360		7.7852	8.025	7.9266	7.947	7.9883	7.8607	7.8701	7.9932	8.0187	8.0021	7.9914	7.9332
14970	AT4G14110.1	AT4G14110	CSN8	7.2931	7.39	7.2689	7.4226	7.3549	7.2738	7.3615	7.4374	7.4058	7.485	7.437	7.2814
14971	AT5G10410.1	AT5G10410		4.4476	4.5547	4.5102	4.4822	4.5904	4.4352	4.5193	4.6711	4.6215	4.548	4.6366	4.5715
14972	AT5G63970.2			4.3303	4.3532	4.3659	4.3345	4.2671	4.2708	4.2667	4.3565	4.3881	4.3605	4.5429	4.3693
14973	AT5G04490.1	AT5G04490	VTE5	8.0328	7.9539	8.0027	7.9279	7.9539	7.9729	8.0761	7.8627	7.987	8.0085	7.835	8.0712
14974	AT4G39140.3	AT4G39140		6.2447	6.3619	6.451	6.3378	6.3649	6.3904	6.35	6.2844	6.4541	6.4156	6.2366	6.4244
14975	AT1G67180.1	AT1G67180		5.0057	4.9972	4.9135	4.9531	4.9103	4.9123	4.9701	4.9585	4.9954	4.8817	4.8222	4.7619
14976	AT4G13020.3			8.1264	8.0731	8.2255	8.0255	8.0251	8.0871	8.0725	8.0448	8.102	8.0385	8.0192	8.2371
14977	AT5G48520.1	AT5G48520		6.9539	6.7337	6.8458	6.9498	6.8534	6.8427	6.8406	6.7548	6.7944	6.881	6.7718	6.7452
14978	AT1G75800.1	AT1G75800		8.5139	8.6576	8.5616	8.5412	8.7297	8.5703	8.544	8.5742	8.5076	8.4711	8.6552	8.5336
14979	AT3G02065.3			6.7623	6.7674	6.8566	6.7216	6.6612	6.7596	6.869	6.7097	6.7617	6.7167	6.7658	6.9183
14980	AT2G45290.1	AT2G45290	TKL-2	6.6858	6.4063	6.5661	6.6255	6.6159	6.5399	6.5142	6.5868	6.5609	6.5538	6.4653	6.5211
14981	AT5G50020.1			7.2398	7.4464	7.3451	7.3747	7.369	7.3538	7.3448	7.3261	7.1574	7.3537	7.3215	7.2687
14982	AT3G62120.1	AT3G62120		9.7055	9.5322	9.5477	9.505	9.5071	9.6089	9.572	9.4826	9.4433	9.4526	9.4715	9.5024
14983	AT2G41840.1	AT2G41840	RPS2C	11.2341	11.0412	11.0829	11.2529	11.11	11.139	11.1808	11.2239	11.0657	11.1223	11.1714	11.0447
14984	AT1G48140.2	AT1G48140	DPMS3	5.2321	5.3038	5.2652	5.1951	5.2024	5.1955	5.2354	5.4034	5.2486	5.353	5.3832	5.33
14985	AT2G23450.2			6.8995	6.8086	6.8547	6.965	7.0181	6.8983	6.9585	6.8769	7.039	6.8445	6.8648	6.9885
14986	AT5G03500.3			6.371	6.5888	6.5069	6.4401	6.5113	6.5161	6.5994	6.5505	6.5216	6.6107	6.5307	6.4129
14987	AT1G64740.1	AT1G64740	TUBA1	7.5871	7.4764	7.7298	7.6225	7.5486	7.5702	7.4705	7.5825	7.5762	7.5562	7.5673	7.6861
14988	AT1G55900.2	AT1G55900	TIM50	6.3148	6.151	6.166	6.12	6.1479	6.2137	6.0498	6.0259	6.1326	6.1433	6.1635	6.104
14989	AT2G15560.1	AT2G15560		7.29	7.1649	7.2368	7.2822	7.2645	7.1271	7.2277	7.3579	7.3261	7.2255	7.1202	7.268
14990	AT1G01600.1	AT1G01600	CYP86A4	6.1061	6.0495	6.1618	6.1329	6.0111	6.1711	6.1214	6.2584	6.1543	6.1565	6.2158	6.2545
14991	AT5G54530.1	AT5G54530		5.8469	5.9498	5.9012	6.0522	5.9501	6.0716	5.9009	5.8651	5.8882	6.021	6.0073	5.9417
14992	AT4G31115.2	AT4G31115		6.9252	6.8856	7.0656	6.9637	6.9836	6.9373	7.0054	7.0008	7.0339	6.9128	7.1559	6.9924
14993	AT5G59480.2	AT5G59480		7.4481	7.4597	7.4047	7.6701	7.4853	7.4536	7.496	7.5225	7.5317	7.5453	7.4789	7.3884
14994	AT4G04850.2	AT4G04850	KEA3	9.3442	9.1995	9.3329	9.163	9.2245	9.3139	9.2735	9.2054	9.3218	9.255	9.1726	9.3874
14995	AT5G53050.3	AT5G53050		8.4336	8.4634	8.6063	8.5127	8.532	8.5165	8.5106	8.6818	8.5049	8.5315	8.6421	8.609
14996	AT5G47760.1	AT5G47760	PGLP2	7.067	6.9711	7.1928	6.9957	7.0202	6.9423	6.9748	7.0352	6.9358	7.02	7.1164	7.0005
14997	AT3G60070.1	AT3G60070		5.0228	5.1122	5.1125	5.1742	4.9475	4.9894	5.0882	4.9886	5.1747	5.11	5.1151	5.1035
14998	AT2G45900.1	AT2G45900		5.1344	4.9311	5.0478	5.1036	4.9149	5.0522	5.0279	4.9051	5.0013	4.9729	5.0703	5.0501
14999	AT5G41600.1	AT5G41600	RTNLB4	8.2744	8.4026	8.3397	8.4671	8.3948	8.3684	8.3468	8.4914	8.3767	8.4437	8.3902	8.2344
15000	AT3G66658.1	AT3G66658	ALDH22A1	7.233	7.1166	7.1236	7.1692	7.184	7.3333	7.089	7.0894	7.1837	7.0588	7.1598	7.1575
15001	AT1G04870.2	AT1G04870	PRMT10	6.9421	6.7932	6.741	6.8975	6.7804	6.8642	6.8433	6.8475	6.8023	6.8683	6.7852	6.6668
15002	AT5G49010.1			5.0387	5.1285	4.9988	5.1263	5.2504	5.1397	5.0793	5.1814	5.1282	5.2024	5.0955	5.0279
15003	AT1G01620.1	AT1G01620	PIP1-3	10.7088	10.5756	10.7381	10.7881	10.7192	10.8356	10.6615	10.6696	10.6781	10.6048	10.7364	10.642
15004	AT1G07750.1	AT1G07750		6.7554	6.6047	6.7672	6.6487	6.8835	6.7107	6.6583	6.6633	6.6987	6.7256	6.6725	6.7665
15005	AT3G19860.1			7.6039	7.3635	7.5378	7.5535	7.4703	7.4085	7.5755	7.5277	7.5928	7.5604	7.4837	7.5472
15006	AT3G48780.1	AT3G48780	LCB2B	7.7484	7.8227	7.8863	7.9107	8.004	7.8993	7.923	7.9771	7.9113	7.84	7.9987	7.9002
15007	AT2G04170.2			5.1199	5.0751	5.0494	5.1209	5.0509	5.1853	5.056	5.0363	5.1608	5.2261	5.218	5.0118
15008	AT3G11470.3			6.2182	6.3424	6.366	6.3968	6.1378	6.3034	6.337	6.2495	6.2594	6.3032	6.2185	6.3288
15009	AT2G44980.2			5.3504	5.2522	5.1957	5.2303	5.1344	5.3416	5.2078	5.1434	5.1934	5.34	5.2089	5.2649
15010	AT1G62170.2	AT1G62170		5.3198	5.3558	5.375	5.4809	5.2925	5.3515	5.2847	5.2372	5.387	5.4009	5.2789	5.4595
15011	AT1G15340.2	AT1G15340	MBD10	9.5387	9.4577	9.4852	9.4147	9.3557	9.4222	9.419	9.2773	9.3206	9.3853	9.3383	9.3578
15012	AT5G06750.2			5.2297	5.221	5.1573	5.2069	5.2005	5.1941	5.2725	5.2623	5.2592	5.3671	5.3798	5.3614
15013	AT5G37370.1			7.8693	8.0618	8.0086	7.8802	8.0088	8.0342	8.0284	7.9513	8.0858	8.0644	7.9884	8.095
15014	AT1G34470.1	AT1G34470		6.478	6.5235	6.366	6.4447	6.6257	6.5369	6.5017	6.5549	6.6253	6.5152	6.5844	6.4972
15015	AT5G56990.1	AT5G56990		4.1738	4.1224	4.2462	4.2684	4.1854	4.1726	4.1972	4.3429	4.3794	4.201	4.2593	4.2515
15016	AT5G16290.2			8.2562	8.0572	8.1816	8.0283	8.1088	8.1303	8.1263	8.016	8.0836	8.2108	8.0498	8.1035
15017	AT3G01790.2	AT3G01790		7.6067	7.4857	7.5105	7.5618	7.4241	7.4873	7.6735	7.4963	7.4228	7.5219	7.5488	7.4498
15018	AT4G37200.1	AT4G37200	HCF164	9.2945	9.3139	9.2934	9.4698	9.4135	9.3599	9.4549	9.4679	9.3323	9.4515	9.2848	9.4169
15019	AT5G58070.1	AT5G58070	TIL	9.8447	9.9326	9.8312	9.8184	9.9309	9.7815	9.7765	9.9323	9.8038	9.7785	9.9946	9.8835
15020	AT1G60070.2			9.0475	8.9915	9.084	9.0756	8.9618	9.0625	8.9506	8.9047	9.0024	8.9128	8.8521	9.0117
15021	AT1G65650.1	AT1G65650	UCH2	7.5307	7.5228	7.5076	7.6205	7.421	7.5449	7.4405	7.5608	7.446	7.5708	7.5757	7.3742
15022	AT4G39390.3	AT4G39390	ATNST-KT1	5.885	5.9464	5.9567	5.7426	5.842	5.9554	5.9399	5.8352	5.7848	5.9446	5.8201	5.8409
15023	AT1G06650.2	AT1G06650		8.7	8.6972	8.8249	8.7206	8.8871	8.6304	8.8213	8.8054	8.7743	8.7869	8.7567	8.8519
15024	AT3G05280.1	AT3G05280		7.1759	7.1234	7.1092	7.1094	7.0443	6.9949	7.0274	6.8905	7.0265	7.0231	7.091	7.0632
15025	AT1G64470.1			5.3837	5.2584	5.4037	5.4532	5.461	5.3062	5.4724	5.401	5.2945	5.3794	5.4848	5.4265
15026	AT3G18870.1	AT3G18870		6.0284	6.0333	5.9445	5.8892	5.9653	5.9914	5.9217	5.9073	5.7887	5.8687	5.8461	5.9662
15027	AT3G18030.1	AT3G18030	HAL3A	5.7839	5.8619	5.828	5.9215	5.8786	5.9523	6.0517	5.9242	5.8127	5.9208	5.9667	5.8957
15028	AT1G48750.1	AT1G48750		7.0517	7.1468	7.1045	7.1516	7.0861	7.1463	7.0263	7.185	7.1366	7.2045	7.0241	6.9596
15029	AT5G11460.1	AT5G11460	FLZ10	6.2513	6.2305	6.0997	6.2334	6.1413	6.2064	6.1069	6.3303	6.2259	6.2701	6.3212	6.2246
15030	AT1G23860.1			7.0121	6.9186	7.0148	7.081	7.0345	6.9645	7.0939	6.9646	7.1088	7.1917	7.0366	7.0359
15031	AT1G10410.1	AT1G10410		7.437	7.3597	7.2353	7.4054	7.4932	7.3187	7.2954	7.3358	7.4145	7.3698	7.3063	7.2788
15032	AT2G29050.2			5.1714	5.2121	5.3268	5.383	5.2275	5.2984	5.3773	5.3106	5.382	5.3644	5.2738	5.2274
15033	AT1G50480.1	AT1G50480	THFS	10.5253	10.3184	10.3762	10.3822	10.3866	10.3261	10.2845	10.2815	10.2508	10.4007	10.3022	10.3791
15034	AT3G01930.1			5.6216	5.7231	5.7182	5.7056	5.7981	5.5918	5.699	5.6748	5.7026	5.5611	5.6669	5.8088
15035	AT1G15240.2			7.7822	7.8782	7.9045	7.7443	7.8875	7.8681	7.8336	7.7814	7.9846	7.8606	7.8364	7.9799
15036	AT5G59610.1			6.8492	6.8656	6.8613	6.8157	6.9079	6.8869	6.7632	7.0249	6.846	6.9303	6.814	6.7555
15037	AT3G13490.1	AT3G13490	OVA5	8.8408	8.6938	8.6395	8.6658	8.7453	8.6293	8.6999	8.5759	8.5978	8.6583	8.5887	8.6502
15038	AT4G13350.2	AT4G13350	NIG	8.349	8.3722	8.489	8.2732	8.4682	8.4635	8.3736	8.2759	8.4745	8.4055	8.3592	8.429
15039	AT3G44530.1			6.2591	6.2382	6.1356	6.0369	6.0433	6.1554	6.1947	6.1186	6.1756	6.0854	6.1696	6.2382
15040	AT3G19120.1	AT3G19120		6.3947	6.2636	6.2321	6.2917	6.3296	6.3799	6.4062	6.2971	6.2571	6.4719	6.3554	6.261
15041	AT1G65710.1	AT1G65710		5.6491	5.5378	5.5896	5.4719	5.3644	5.5083	5.5171	5.5199	5.4951	5.5874	5.5516	5.448
15042	AT5G55530.1			7.4356	7.4005	7.4472	7.4739	7.4494	7.5194	7.353	7.275	7.2968	7.4275	7.3483	7.3519
15043	AT3G53030.1	AT3G53030	SRPK4	7.2588	7.2326	7.2079	7.0232	7.2798	7.1967	7.2468	7.1994	7.1144	7.2747	7.2174	7.2565
15044	AT2G35620.1	AT2G35620	FEI2	7.9028	8.0345	7.9311	7.8809	8.0278	7.9269	7.9534	7.8364	7.8576	7.7928	7.9198	7.8395
15045	AT2G26330.1	AT2G26330	ERECTA	9.6365	9.5594	9.5007	9.5022	9.4661	9.5942	9.4046	9.4127	9.5326	9.433	9.4513	9.5566
15046	AT2G17500.2			4.7046	4.6567	4.8154	4.7174	4.7061	4.7467	4.7968	4.8007	4.6795	4.8625	4.645	4.8418
15047	AT1G80600.1	AT1G80600	WIN1	9.7855	9.6578	9.6397	9.6677	9.5829	9.6492	9.5938	9.5434	9.4983	9.6141	9.5527	9.599
15048	AT4G30810.1	AT4G30810	SCPL29	8.2308	8.1531	8.0278	8.2131	8.1027	8.0531	8.0957	8.0779	7.9862	8.1632	8.1683	8.0992
15049	AT1G01040.2			8.0797	8.0553	8.1817	8.1587	8.0963	8.1202	8.0898	8.1696	8.2379	8.139	7.9928	8.2451
15050	AT1G07570.3	AT1G07570	APK1A	7.0262	6.9574	7.1235	7.1074	7.0365	7.0578	7.2496	7.0684	7.0989	7.1136	6.9986	7.0729
15051	AT1G23110.1			1.5596	1.6165	1.6405	1.6252	1.5613	1.5847	1.5596	1.8246	1.6433	1.5815	1.5591	1.6019
15052	AT3G19800.2			8.8359	8.7472	8.9511	8.9165	8.8641	8.8993	8.9797	8.9044	9.013	8.9829	8.8586	8.8771
15053	AT5G18410.1			8.3233	8.2852	8.2955	8.1798	8.1214	8.2292	8.1844	8.1869	8.247	8.0695	8.2162	8.2659
15054	AT1G02110.1	AT1G02110		7.2118	7.1081	7.0094	7.0102	6.9596	7.0305	6.9411	7.0319	7.1025	6.9898	7.0074	7.0445
15055	AT2G04550.1			6.9934	7.1366	7.227	7.0597	7.1664	7.0012	7.1562	7.1245	7.0834	7.0801	7.0877	6.9939
15056	AT3G24110.1	AT3G24110		3.0057	3.0207	2.9315	3.1125	2.9932	3.0766	3.0493	3.016	3.2108	3.1298	3.0216	3.0198
15057	AT1G15280.2			8.3308	8.3181	8.3439	8.167	8.2928	8.32	8.3974	8.3267	8.4454	8.3581	8.2666	8.4238
15058	AT1G68260.1	AT1G68260	ALT3	6.8855	6.7557	6.8011	6.9903	6.849	6.7711	6.888	6.8324	6.8099	6.9225	6.9641	6.8279
15059	AT3G09890.1	AT3G09890		6.2545	6.3572	6.4132	6.4082	6.4234	6.4089	6.308	6.4458	6.5194	6.4872	6.4527	6.3698
15060	AT1G77110.1	AT1G77110	PIN6	5.0521	4.9598	4.8558	5.0434	4.895	4.9916	5.0158	4.8709	4.9541	4.8578	4.8865	4.8763
15061	AT1G23360.2	AT1G23360	MENG	7.3646	7.515	7.4557	7.4935	7.4904	7.5199	7.6164	7.6106	7.612	7.5556	7.5727	7.5524
15062	AT3G51630.2	AT3G51630	WNK5	7.5996	7.6463	7.704	7.6044	7.6242	7.5904	7.5962	7.6837	7.6529	7.6554	7.6143	7.8567
15063	AT3G05870.1	AT3G05870	APC11	4.5662	4.7481	4.6342	4.6188	4.6798	4.6782	4.6452	4.7469	4.6831	4.5266	4.7758	4.6348
15064	AT1G02475.1	AT1G02475		8.8278	8.8482	8.8299	8.8765	8.9676	8.8398	9.029	8.9409	8.7819	8.953	8.8769	8.8214
15065	AT4G33760.1	AT4G33760		8.4733	8.3099	8.3185	8.2523	8.2447	8.2867	8.3125	8.188	8.3708	8.2356	8.2557	8.2804
15066	AT2G35780.1	AT2G35780	SCPL26	9.1874	9.0428	8.999	9.1222	9.1775	9.0503	9.1659	9.0352	8.9874	9.0762	8.9784	9.0858
15067	AT5G19860.1	AT5G19860		8.5804	8.7132	8.5499	8.6605	8.6906	8.5345	8.6879	8.5859	8.5403	8.6685	8.5778	8.7429
15068	AT3G02065.2	AT3G02065	RH41	6.7591	6.7643	6.8433	6.7183	6.6579	6.749	6.862	6.7065	6.7513	6.7138	6.7562	6.9199
15069	AT2G13130.1			4.2602	4.4317	4.338	4.4169	4.3943	4.3705	4.4147	4.5004	4.5258	4.4995	4.4058	4.3943
15070	AT5G57190.1	AT5G57190	PSD2	4.6418	4.6078	4.6004	4.6983	4.6296	4.7678	4.5294	4.6359	4.5578	4.7319	4.5399	4.6589
15071	AT3G08800.1	AT3G08800	SIEL	5.1011	5.2339	5.2838	5.0425	5.132	5.1642	5.1142	5.2503	5.24	5.108	5.1323	5.1953
15072	AT5G64930.1	AT5G64930	CPR5	6.9092	6.8882	6.97	6.7718	6.8726	7.0515	6.8442	6.9776	6.9026	6.9632	6.8622	6.9444
15073	AT5G65430.1	AT5G65430	GRF8	9.2231	9.3711	9.3495	9.4571	9.4996	9.3997	9.431	9.4935	9.3949	9.4248	9.4266	9.3692
15074	AT1G30410.1	AT1G30410	ATMRP13	7.261	7.2605	7.385	7.2412	7.2269	7.3813	7.2518	7.2623	7.4048	7.1589	7.2556	7.3203
15075	AT1G23000.1	AT1G23000		6.0416	5.9508	5.8678	5.9569	5.8739	5.9064	5.8712	5.8477	6.083	5.9175	5.871	5.8869
15076	AT5G22080.1			8.2944	8.5111	8.4131	8.4065	8.4168	8.3348	8.4451	8.4656	8.4027	8.3577	8.4478	8.2542
15077	AT1G19380.1	AT1G19380		3.9825	4.0973	4.0214	4.0109	4.0246	4.0111	4.2012	4.0872	3.955	3.9936	3.948	3.9505
15078	AT1G49700.2			2.8812	2.9665	2.9082	2.9514	2.9765	2.8951	2.89	3.1213	2.8919	2.8277	2.9676	2.915
15079	AT2G23460.1	AT2G23460	XLG1	8.0063	8.0116	8.0154	7.8716	8.0299	7.9103	7.9094	7.892	7.8358	8.038	7.8853	8.0163
15080	AT4G31250.1	AT4G31250		5.4035	5.5994	5.5372	5.5187	5.5922	5.4588	5.4152	5.5709	5.5854	5.5389	5.5725	5.6314
15081	AT3G04380.1			4.9433	4.873	4.8873	4.7574	4.8039	4.8309	4.8882	5.0133	4.7927	4.8546	4.962	4.8719
15082	AT5G40810.1	AT5G40810	CYC12	9.4832	9.3163	9.2956	9.3829	9.3505	9.2673	9.3465	9.1992	9.2562	9.2956	9.2514	9.3392
15083	AT3G53220.1	AT3G53220		4.2067	4.3023	4.2226	4.2553	4.365	4.2711	4.1996	4.3452	4.1522	4.2033	4.1881	4.1248
15084	AT5G07842.1			6.7373	6.6638	6.5747	6.7159	6.6686	6.5781	6.7451	6.5638	6.7183	6.5894	6.5416	6.6513
15085	AT5G35840.1	AT5G35840	PHYC	8.2371	8.028	8.0891	8.094	8.2194	8.1491	8.0789	8.0003	8.0955	8.0715	8.116	8.2004
15086	AT5G34795.1			4.0122	3.931	4.0288	3.947	3.8973	3.9472	4.007	3.8445	4.0216	3.991	3.8851	4.1085
15087	AT2G04350.2	AT2G04350	LACS8	8.4368	8.3941	8.5089	8.4256	8.5186	8.4295	8.2789	8.3985	8.3355	8.4643	8.4937	8.5097
15088	AT1G48450.2	AT1G48450		9.5695	9.383	9.4619	9.4568	9.4197	9.4641	9.4013	9.3511	9.2921	9.4058	9.3436	9.4784
15089	AT1G11420.1	AT1G11420	DUF2 AT1G11420	4.23	4.1215	4.1983	4.3112	4.1843	4.2058	4.1375	4.0207	4.119	4.1319	4.1383	4.1013
15090	AT1G48970.1	AT1G48970		6.9897	7.0916	6.9112	6.9277	7.071	6.9692	6.9231	7.01	7.0687	6.8553	6.962	7.0405
15091	AT4G11920.1	AT4G11920	FZR1	5.3673	5.6042	5.3669	5.552	5.5462	5.5411	5.4861	5.4534	5.4814	5.4795	5.4187	5.5138
15092	AT5G05450.1	AT5G05450	RH18	7.1919	7.2868	7.1799	7.2042	7.1094	7.2846	7.1554	7.1168	7.0544	7.1057	7.2229	7.242
15093	AT4G33530.1	AT4G33530	POT13	8.7586	8.7155	8.8315	8.6991	8.7603	8.6472	8.6053	8.7515	8.7262	8.5841	8.6471	8.7665
15094	AT3G11100.1	AT3G11100		6.9556	6.9468	7.0687	6.9954	7.1572	7.0288	7.086	7.0882	6.9422	7.0719	7.0052	6.9184
15095	AT1G09060.2	AT1G09060		8.1607	8.2209	8.2671	8.2202	8.0821	8.2378	8.1587	8.0342	8.1822	8.0961	8.0746	8.1918
15096	AT1G77460.1			7.242	7.2259	7.2384	7.099	7.0962	7.2154	7.1452	7.1043	7.2554	7.0592	7.0867	7.2234
15097	AT5G22790.1	AT5G22790	RER1	5.7209	5.7198	5.6629	5.7456	5.7851	5.7673	5.7309	5.6616	5.5515	5.6711	5.6116	5.5844
15098	AT4G12700.1	AT4G12700		6.6874	6.7895	6.6521	6.8164	6.6772	6.7753	6.6881	6.6815	6.683	6.7525	6.5647	6.6127
15099	AT4G04920.1			6.9032	6.8275	6.9316	6.8114	6.7908	6.7537	6.751	6.7386	6.8941	6.7512	6.7016	6.7617
15100	AT3G15980.4	AT3G15980		8.6684	8.5184	8.5946	8.4992	8.4726	8.5513	8.4801	8.4093	8.4654	8.4257	8.456	8.5437
15101	AT5G66010.1			5.8604	5.9735	6.0045	6.0079	5.9543	6.0476	5.9841	5.962	6.0121	6.0971	6.1482	5.9581
15102	AT3G49400.2			4.5733	4.4724	4.5163	4.3644	4.3907	4.4586	4.4431	4.4475	4.4046	4.5634	4.3745	4.5501
15103	AT4G24400.2	AT4G24400	CIPK8	7.4704	7.592	7.6022	7.6378	7.5451	7.6246	7.4596	7.603	7.6242	7.588	7.6061	7.42
15104	AT4G27350.1	AT4G27350		4.7497	4.6764	4.6422	4.8359	4.685	4.7115	4.783	4.651	4.6733	4.799	4.6377	4.5958
15105	AT5G64520.1			5.0517	5.2252	5.1685	5.1651	5.1462	5.1914	5.3257	5.264	5.088	5.1677	5.2054	5.2279
15106	AT3G45240.1			7.4239	7.5722	7.5047	7.5428	7.6187	7.5435	7.4922	7.7115	7.6118	7.6084	7.5991	7.58
15107	AT1G04080.1	AT1G04080	PRP39	9.1096	9.1242	9.0451	9.0309	9.1222	9.0798	9.0909	9.059	9.2341	9.0251	8.9539	9.1737
15108	AT2G20710.1	AT2G20710		4.7274	4.6803	4.6335	4.7151	4.6607	4.7582	4.7961	4.6277	4.8686	4.638	4.7357	4.6589
15109	AT4G29540.1			4.019	3.8451	4.005	3.8914	3.9552	3.9085	3.8388	3.8378	3.8857	3.9446	4.0583	3.8944
15110	AT5G50010.1	AT5G50010	BHLH145	5.5582	5.6398	5.5481	5.6422	5.5259	5.6206	5.492	5.5408	5.4677	5.6471	5.6533	5.4503
15111	AT5G50011.1			5.5582	5.6398	5.5481	5.6422	5.5259	5.6206	5.492	5.5408	5.4677	5.6471	5.6533	5.4503
15112	AT5G50012.1			5.5582	5.6398	5.5481	5.6422	5.5259	5.6206	5.492	5.5408	5.4677	5.6471	5.6533	5.4503
15113	AT4G27620.1			6.4565	6.4431	6.3905	6.3652	6.5891	6.4008	6.484	6.4268	6.2946	6.4814	6.3945	6.4717
15114	AT1G79220.1	AT1G79220		4.5859	4.4546	4.4038	4.4657	4.5176	4.5421	4.605	4.4998	4.5186	4.6463	4.6207	4.4853
15115	AT2G47970.1			7.6206	7.48	7.4492	7.3646	7.469	7.4042	7.4239	7.5486	7.4298	7.4822	7.3924	7.5402
15116	AT5G05130.1	AT5G05130		4.6878	4.6036	4.554	4.4163	4.4571	4.5254	4.5839	4.5386	4.4868	4.4751	4.4834	4.5075
15117	AT5G03190.2			6.9775	6.9974	7.0115	6.9946	6.9309	7.0403	6.8803	6.8325	7.0623	6.9777	7.0139	7.0922
15118	AT5G26980.2	AT5G26980	SYP41	6.5029	6.6568	6.5937	6.6848	6.6889	6.6779	6.6494	6.8014	6.7458	6.707	6.6615	6.6585
15119	AT5G22370.2			6.1791	6.2512	6.3023	6.4165	6.1703	6.2166	6.2893	6.337	6.3074	6.2749	6.3725	6.2535
15120	AT5G19910.1			5.5684	5.375	5.4684	5.3775	5.5288	5.5457	5.5328	5.4887	5.3784	5.4937	5.541	5.3987
15121	AT3G26730.1	AT3G26730		8.8262	8.6685	8.7192	8.6196	8.6281	8.666	8.6746	8.5917	8.6025	8.7156	8.5483	8.7056
15122	AT2G19520.1	AT2G19520	MSI4	8.5916	8.4472	8.4713	8.4546	8.4871	8.5745	8.3944	8.3233	8.4026	8.4659	8.4664	8.4183
15123	AT3G17450.1	AT3G17450		6.7092	6.5949	6.6856	6.6134	6.6122	6.5014	6.5037	6.5427	6.5718	6.5026	6.4837	6.5431
15124	AT1G68430.1	AT1G68430		3.5281	3.4909	3.541	3.6185	3.4833	3.5666	3.6237	3.7197	3.6467	3.6613	3.6549	3.5718
15125	AT2G33310.3			6.6686	6.549	6.572	6.5988	6.7145	6.5914	6.7514	6.6026	6.6197	6.7345	6.725	6.5636
15126	AT1G61350.1	AT1G61350		7.3158	7.2648	7.323	7.1252	7.2809	7.322	7.1133	7.3461	7.2381	7.274	7.2702	7.2786
15127	AT3G06040.2			7.7454	7.9603	7.8691	7.944	7.8842	7.8543	7.9194	8.0378	7.9475	7.8664	7.9561	7.867
15128	AT1G29120.2			7.5687	7.5389	7.4945	7.5284	7.46	7.4468	7.5883	7.4069	7.4085	7.5752	7.3882	7.5713
15129	AT4G31890.2	AT4G31890		5.3393	5.4995	5.6247	5.4901	5.4538	5.5601	5.4932	5.5434	5.5684	5.4519	5.4487	5.4678
15130	AT1G16880.1			11.5134	11.3441	11.4125	11.3795	11.3712	11.4161	11.4074	11.2677	11.3527	11.3573	11.2232	11.3897
15131	AT1G80610.1	AT1G80610		4.9016	4.9834	5.0562	4.9324	4.8909	5.0929	4.9599	5.1193	4.9773	5.0233	4.9737	4.9224
15132	AT1G43900.1	AT1G43900		7.576	7.515	7.4747	7.7065	7.5827	7.6344	7.6877	7.6331	7.6016	7.6461	7.4884	7.5857
15133	AT1G03770.1			5.0585	5.0144	4.9425	4.9144	4.9403	4.8575	5.0501	4.9394	4.8767	5.0897	4.9308	4.9377
15134	AT3G01790.1			7.5903	7.4549	7.4794	7.5394	7.4061	7.4744	7.6413	7.462	7.3937	7.4977	7.519	7.4227
15135	AT5G67070.1	AT5G67070	RALFL34	9.2466	9.1838	9.0545	9.195	9.1656	9.1366	9.2066	9.0428	9.047	9.1584	9.1475	9.0274
15136	AT1G15215.3	AT1G15215		5.3452	5.3705	5.333	5.4721	5.5229	5.4008	5.4672	5.3542	5.5595	5.3894	5.3736	5.4533
15137	AT1G35420.2			9.0318	9.02	9.0793	9.1339	9.1892	9.0022	9.1383	9.2571	9.1248	9.0698	9.133	9.1428
15138	AT4G02070.1	AT4G02070	MSH6	6.1264	6.0716	6.1424	6.0838	5.9619	6.1682	6.0052	5.9159	6.0392	6.0836	6.0227	6.0733
15139	AT2G36670.2	AT2G36670		6.0072	6.151	6.0124	6.1257	6.0703	6.1449	6.1253	6.0285	5.8898	6.0661	6.0796	6.0701
15140	AT2G17820.1	AT2G17820	AHK1	8.1106	8.0925	8.0838	8.029	7.9308	8.0602	8.1212	8.0257	8.1214	8.0243	7.8882	8.0752
15141	AT3G57630.1			5.9221	5.9014	5.7959	5.8706	5.89	6.0127	5.8677	5.8721	6.043	6.023	5.8864	5.9216
15142	AT3G56830.2			5.4709	5.5047	5.4001	5.4582	5.6426	5.5419	5.4449	5.6366	5.5733	5.501	5.5398	5.5011
15143	AT5G54280.1			9.2765	9.3059	9.2741	9.0661	9.286	9.3337	9.2779	9.3319	9.3261	9.217	9.2586	9.3185
15144	AT2G19950.2			7.4695	7.3599	7.4852	7.2574	7.3475	7.5073	7.3329	7.3267	7.3773	7.4156	7.341	7.3832
15145	AT2G36870.1	AT2G36870	XTH32	8.3847	8.2254	8.3732	8.4312	8.256	8.4232	8.3311	8.2841	8.4549	8.3149	8.3026	8.3977
15146	AT5G26330.1	AT5G26330		4.3908	4.2147	4.2631	4.299	4.2318	4.2993	4.3036	4.1303	4.1811	4.3634	4.2607	4.3054
15147	AT4G25880.3	AT4G25880	APUM6	8.2506	8.2147	8.158	8.0437	8.1602	8.1875	8.064	8.0442	8.1826	8.1403	8.0748	8.234
15148	AT5G03490.1	AT5G03490	UGT89A2	5.8224	5.7021	5.9602	5.901	5.8574	5.754	5.787	5.7142	5.8042	5.8258	5.7762	5.791
15149	AT4G34340.1	AT4G34340	TAF8	5.3127	5.3151	5.3967	5.2679	5.3449	5.3194	5.3447	5.526	5.3318	5.2798	5.4066	5.2592
15150	AT1G15270.1	AT1G15270		9.5728	9.6251	9.5803	9.758	9.7034	9.6731	9.7613	9.7555	9.6011	9.723	9.7091	9.5903
15151	AT5G54280.2	AT5G54280	VIII-2	9.0873	9.1075	9.0985	8.8647	9.1011	9.1135	9.039	9.1127	9.1227	9.02	9.02	9.109
15152	AT2G06000.2			6.5274	6.5352	6.4956	6.4518	6.4672	6.3368	6.5423	6.4968	6.4923	6.5405	6.6549	6.5115
15153	AT4G39280.2	AT4G39280		8.7927	8.6864	8.6444	8.5678	8.5074	8.6373	8.5953	8.5476	8.6319	8.5805	8.6526	8.6029
15154	AT4G14580.1	AT4G14580	CIPK4	4.6557	4.6616	4.5243	4.5842	4.617	4.6435	4.4591	4.6358	4.6483	4.6129	4.6771	4.4784
15155	AT5G46340.1	AT5G46340	RWA1	6.8955	6.9832	6.8705	6.9116	6.9911	7.019	7.0108	6.9098	7.0538	6.928	6.929	7.1177
15156	AT1G24793.2			7.6154	7.6028	7.6239	7.6461	7.591	7.7379	7.5715	7.7925	7.7225	7.5666	7.6085	7.7107
15157	AT1G78560.1	AT1G78560	BASS1	7.9468	7.9431	7.8979	7.95	7.9799	7.8813	7.944	8.0693	7.7615	7.898	7.9867	7.956
15158	AT4G00525.1	AT4G00525		4.4395	4.2596	4.3641	4.3591	4.397	4.3593	4.4312	4.5126	4.3361	4.4746	4.3214	4.3062
15159	AT1G55250.2			6.5399	6.5263	6.5148	6.4552	6.6838	6.5146	6.546	6.4951	6.6057	6.439	6.4942	6.6469
15160	AT1G53380.1			7.0635	7.1258	7.0575	7.0967	7.1495	7.228	7.0655	7.1999	7.0825	7.1601	7.0303	6.9701
15161	AT2G42620.1	AT2G42620	MAX2	7.5394	7.4962	7.4913	7.4532	7.4809	7.5057	7.6548	7.4357	7.4471	7.5505	7.3499	7.4891
15162	AT4G36150.1	AT4G36150		5.0803	5.0351	5.0563	4.9687	5.1115	5.0388	5.1883	5.0087	5.1072	5.1016	5.2247	5.1402
15163	AT4G39300.1	AT4G39300		6.2514	6.1472	6.2725	6.1112	6.1602	6.3225	6.3282	6.1511	6.1996	6.1422	6.2348	6.1624
15164	AT5G59010.2			6.2723	6.2356	6.1037	6.178	6.1498	6.1879	6.2128	6.2593	6.1148	6.1299	6.24	6.0269
15165	AT1G25420.2	AT1G25420		7.2414	7.3394	7.3526	7.4551	7.4507	7.3207	7.4712	7.479	7.4582	7.3535	7.3931	7.3793
15166	AT3G20240.1	AT3G20240		6.6743	6.7062	6.5205	6.6901	6.6929	6.5741	6.6569	6.6871	6.5557	6.6601	6.724	6.5268
15167	AT4G39690.1	AT4G39690		7.7128	7.4963	7.5392	7.606	7.4599	7.5387	7.5176	7.4583	7.4703	7.5952	7.5549	7.5001
15168	AT5G54180.1	AT5G54180	MTERF8	6.9238	6.9027	6.8284	6.8418	6.7517	6.7852	6.892	6.7085	6.8293	6.7278	6.8781	6.7438
15169	AT4G37530.2	AT4G37530	PER51	4.2192	4.2896	4.4094	4.3749	4.3226	4.4639	4.433	4.3086	4.2901	4.3831	4.2617	4.3636
15170	AT1G51080.1	AT1G51080		7.0733	7.2051	7.2209	7.1113	7.2041	7.2607	7.0496	7.2698	7.1873	7.153	7.1687	7.0773
15171	AT4G34610.2			7.6002	7.5087	7.5415	7.6553	7.5395	7.7533	7.5898	7.5151	7.637	7.5589	7.496	7.5831
15172	AT5G04860.1	AT5G04860		5.6598	5.7967	5.6826	5.8281	5.6289	5.7558	5.8033	5.6214	5.6195	5.733	5.704	5.7393
15173	AT5G01670.2			5.5479	5.7521	5.6115	5.5833	5.6888	5.8133	5.6153	5.7136	5.6614	5.6309	5.658	5.6557
15174	AT3G23900.2			7.8232	7.8746	7.9363	7.7479	7.8322	7.698	7.7868	7.7182	7.7296	7.7976	7.6978	7.7623
15175	AT3G27520.1	AT3G27520		5.2593	5.3078	5.1643	5.3861	5.3382	5.3262	5.3488	5.3459	5.3965	5.2892	5.1812	5.2597
15176	AT1G14430.1	AT1G14430		5.3964	5.1943	5.2818	5.3293	5.2341	5.3297	5.3247	5.2719	5.2043	5.366	5.1727	5.3546
15177	AT2G38670.1	AT2G38670	PECT1	8.8457	8.894	8.7638	8.8074	8.8602	8.8696	8.754	8.7966	8.6732	8.8004	8.9461	8.8771
15178	AT3G26670.1	AT3G26670		7.2875	7.3023	7.3815	7.2959	7.2859	7.3532	7.3049	7.4841	7.4561	7.3702	7.4547	7.4269
15179	AT1G76270.1	AT1G76270	OFUT16	6.2455	6.2247	6.3019	6.287	6.372	6.1851	6.2329	6.4293	6.3395	6.3285	6.3411	6.2123
15180	AT2G25670.2			9.0899	8.9443	8.9519	9.043	8.8815	9.0439	9.0661	8.9331	8.9557	9.0821	9.0237	8.8973
15181	AT5G67290.1	AT5G67290		7.1937	6.9758	7.1644	7.1317	7.2087	7.0696	7.036	7.2048	7.0989	7.1843	7.1139	7.0781
15182	AT3G10740.1	AT3G10740	ASD1	9.122	8.8931	9.1053	9.0653	8.9879	9.0601	8.9671	9.028	8.9551	8.9964	8.9355	9.0983
15183	AT5G43930.3			6.3706	6.4054	6.4531	6.4741	6.6468	6.4579	6.4513	6.5208	6.5287	6.4519	6.5001	6.5637
15184	AT4G00180.2	AT4G00180	YAB3	7.1467	7.007	7.1905	7.1571	7.1547	7.0902	7.1938	7.0547	7.0115	7.1465	7.012	7.185
15185	AT1G08680.1	AT1G08680	ZIGA4	7.8435	7.6921	7.7331	7.5642	7.7231	7.8158	7.6732	7.7016	7.7535	7.7476	7.665	7.7685
15186	AT5G56150.1	AT5G56150	UBC30	7.234	7.0462	7.1185	7.2025	7.1363	7.156	7.1083	7.1593	6.9959	7.1896	7.0339	7.0638
15187	AT1G01710.1	AT1G01710		7.6656	7.7395	7.5623	7.65	7.604	7.6222	7.713	7.7604	7.6552	7.6268	7.5332	7.7535
15188	AT2G24220.2	AT2G24220	ATPUP5	5.5071	5.434	5.3096	5.3866	5.2788	5.2986	5.3921	5.3954	5.4456	5.426	5.49	5.4492
15189	AT3G13430.1			5.4749	5.5725	5.4945	5.4971	5.7275	5.5683	5.517	5.6141	5.4847	5.6223	5.5233	5.5697
15190	AT5G19030.1	AT5G19030		5.3392	5.5918	5.4342	5.5482	5.5101	5.4786	5.454	5.5632	5.5006	5.4658	5.5954	5.4587
15191	AT3G26670.3			7.2921	7.3121	7.3909	7.3117	7.3332	7.4012	7.3276	7.5059	7.4756	7.3736	7.4731	7.4397
15192	AT1G16470.1			8.5477	8.6726	8.5113	8.691	8.6935	8.6232	8.7167	8.7656	8.7298	8.6739	8.6308	8.6325
15193	AT4G13570.1			3.5097	3.457	3.4846	3.3566	3.5026	3.3939	3.4083	3.4342	3.643	3.4261	3.425	3.471
15194	AT4G18580.2	AT4G18580		4.9165	4.948	4.9852	5.1694	5.0372	4.9052	5.0105	5.0666	5.0057	5.0525	5.0254	4.9477
15195	AT5G58370.1	AT5G58370		6.5295	6.3181	6.5181	6.4421	6.384	6.4923	6.435	6.3823	6.4657	6.5754	6.4098	6.4
15196	AT3G05180.1	AT3G05180		7.362	7.2718	7.2989	7.316	7.2329	7.4238	7.3198	7.139	7.3436	7.2799	7.3794	7.3117
15197	AT5G57360.1			8.4333	8.3425	8.3999	8.1767	8.3342	8.3975	8.3395	8.2626	8.3655	8.2767	8.3095	8.4138
15198	AT1G08760.1	AT1G08760		6.4003	6.4473	6.5186	6.3364	6.499	6.4492	6.3863	6.3793	6.355	6.4051	6.2875	6.519
15199	AT2G33050.1	AT2G33050	AtRLP26	7.7381	7.8816	7.8362	7.6843	7.7769	7.811	7.6805	7.8008	7.7126	7.805	7.6984	7.8891
15200	AT5G67440.1	AT5G67440	NPY3	6.5833	6.6261	6.7054	6.6599	6.5305	6.6757	6.7461	6.6285	6.7217	6.6236	6.6649	6.5023
15201	AT5G16970.1	AT5G16970	AER	8.3784	8.2892	8.5199	8.4525	8.3276	8.3776	8.3669	8.386	8.2782	8.3938	8.4459	8.4792
15202	AT2G45270.1	AT2G45270	GCP1	7.3806	7.1911	7.2662	7.1321	7.2095	7.2596	7.3493	7.137	7.2433	7.2129	7.2433	7.2514
15203	AT3G01590.2	AT3G01590		7.1712	7.161	7.2175	7.2564	7.2762	7.2108	7.0397	7.2929	7.1891	7.2884	7.1279	7.1918
15204	AT1G59820.1	AT1G59820	ALA3	7.5043	7.6239	7.649	7.42	7.4416	7.4637	7.4628	7.4807	7.532	7.4654	7.5887	7.4946
15205	AT1G13220.2			7.4857	7.5999	7.5678	7.4294	7.4104	7.6025	7.4804	7.5861	7.6473	7.4868	7.5245	7.5243
15206	AT2G31560.1			7.4676	7.3702	7.4726	7.5451	7.4955	7.5557	7.4417	7.4315	7.6339	7.5459	7.4144	7.5278
15207	AT5G60160.1	AT5G60160		8.0206	7.8545	7.9214	7.8894	7.8465	7.9266	7.9107	7.7332	7.7858	7.8841	7.8823	7.8268
15208	AT4G10360.1	AT4G10360		7.5332	7.5123	7.6719	7.5866	7.6598	7.5268	7.694	7.7353	7.6076	7.6225	7.6841	7.6784
15209	AT4G13460.2	AT4G13460	SUVH9	7.9522	8.0292	8.0143	7.8107	8.0065	7.8382	7.983	8.0166	8.0042	7.9339	7.9263	8.0284
15210	AT3G51890.1	AT3G51890		5.1515	5.1679	5.3717	5.2144	5.2198	5.2148	5.2341	5.2791	5.2785	5.3004	5.3851	5.2065
15211	AT1G19650.2			7.8508	7.8333	7.8044	7.7669	7.9637	7.8208	7.804	7.7766	7.9272	7.7835	7.9254	7.9624
15212	AT5G50200.2	AT5G50200	NRT3.1	3.6248	3.76	3.7296	3.6656	3.583	3.6487	3.7395	3.6455	3.5916	3.6517	3.6059	3.5008
15213	AT5G41940.1	AT5G41940		7.7296	7.6641	7.7543	7.6074	7.7568	7.7033	7.7569	7.6383	7.5404	7.7101	7.7947	7.7269
15214	AT5G65810.1	AT5G65810	CGR3	7.4768	7.442	7.4726	7.4253	7.5374	7.4046	7.334	7.3478	7.4451	7.3165	7.5274	7.4982
15215	AT4G30410.2	AT4G30410	IBL1	5.3583	5.3493	5.436	5.4734	5.5472	5.4136	5.4356	5.5748	5.5622	5.4331	5.4535	5.4226
15216	AT4G29960.1	AT4G29960		7.1966	7.3932	7.2664	7.2973	7.3746	7.3704	7.3172	7.3868	7.2705	7.4019	7.4575	7.3024
15217	AT3G44550.1	AT3G44550	FAR5	1.7344	1.8449	1.725	1.7605	1.7756	1.7199	1.8197	1.7317	1.759	1.7484	1.9676	1.7045
15218	AT3G24450.1	AT3G24450		3.7541	3.7815	3.7571	3.9263	3.8281	3.78	3.741	3.6618	3.7231	3.8553	3.8142	3.6856
15219	AT2G42230.2	AT2G42230		7.4509	7.3562	7.3694	7.3557	7.2285	7.3779	7.2976	7.2649	7.2958	7.2241	7.2158	7.2689
15220	AT4G24500.2			5.9741	5.7729	5.9721	5.9005	5.8683	5.9716	5.9548	5.9237	5.8122	5.8803	5.7967	5.9622
15221	AT1G58350.3			7.1598	7.2135	7.2092	7.1974	7.2335	7.2735	7.2241	7.1545	7.3935	7.2267	7.1049	7.1496
15222	AT2G15860.1			7.7577	7.8779	7.6893	7.8763	7.756	7.8063	7.7234	7.7064	7.7166	7.8151	7.8804	7.6986
15223	AT3G03970.3	AT3G03970	SINE2	5.1757	5.1901	5.1555	5.2174	5.0441	5.267	5.0493	5.1856	5.1553	5.1683	5.1932	5.0322
15224	AT3G49470.1	AT3G49470	NACA2	9.2899	9.2654	9.2257	9.4281	9.3267	9.2818	9.369	9.3923	9.281	9.3442	9.393	9.1843
15225	AT2G02080.1	AT2G02080	IDD4	7.6646	7.4798	7.6523	7.5927	7.6107	7.5393	7.4929	7.5177	7.6754	7.4627	7.5483	7.5907
15226	AT5G08350.1	AT5G08350		4.6446	4.5826	4.7465	4.6269	4.6598	4.6272	4.84	4.5854	4.6767	4.6918	4.7326	4.6425
15227	AT4G17600.1	AT4G17600	LIL3.1	10.4885	10.3295	10.3829	10.5452	10.3641	10.4812	10.4912	10.36	10.3298	10.3827	10.4136	10.3464
15228	AT1G36320.1	AT1G36320		9.7576	9.6086	9.5804	9.5673	9.5294	9.6351	9.6179	9.5072	9.4853	9.5357	9.5224	9.59
15229	AT5G22050.1			7.3941	7.4859	7.4555	7.5187	7.4306	7.4993	7.4801	7.6453	7.6057	7.4176	7.455	7.4735
15230	AT3G45040.1	AT3G45040	EVN	6.0925	6.0717	6.0848	6.0351	6.0845	5.867	6.1332	6.1168	6.0296	6.0731	5.9864	6.1218
15231	AT4G36290.1	AT4G36290	MORC1	6.7668	6.6879	6.7185	6.5899	6.615	6.728	6.5528	6.5889	6.7011	6.6059	6.5679	6.7139
15232	AT5G62910.1	AT5G62910		7.0891	7.2327	7.1422	7.0464	7.2549	7.0339	7.1363	7.2092	7.0778	7.1031	7.208	7.1486
15233	AT2G31090.1	AT2G31090		5.897	5.9495	5.7447	5.9769	5.9036	5.897	5.9575	5.9374	5.8817	5.865	5.7621	5.9439
15234	AT4G12310.1	AT4G12310	CYP706A5	8.3491	8.2971	8.2453	8.2672	8.3195	8.2613	8.2378	8.3195	8.366	8.1519	8.3061	8.4425
15235	AT2G04170.3			5.043	5.0101	4.9529	5.0409	4.9712	5.1069	4.9969	4.9837	5.1078	5.1422	5.155	4.9496
15236	AT3G61130.1	AT3G61130	GAUT1	9.5276	9.4688	9.5013	9.3625	9.4673	9.4768	9.3469	9.3897	9.3962	9.3263	9.3255	9.4935
15237	AT1G80870.1	AT1G80870		7.2607	7.1887	7.14	7.2976	7.13	7.2256	7.0953	7.0645	7.0837	7.1889	7.1022	7.1811
15238	AT1G03090.2			7.805	7.7722	7.8686	7.6888	7.7335	7.9286	7.908	7.8527	7.8802	7.8491	7.8278	7.9041
15239	AT1G72940.1	AT1G72940		6.4108	6.3665	6.3228	6.3993	6.4794	6.3737	6.5058	6.5846	6.4897	6.4532	6.4699	6.4964
15240	AT1G04750.1	AT1G04750	VAMP721	9.0083	9.1039	8.954	9.1278	9.1973	9.0121	9.03	9.1682	9.019	9.0828	9.114	9.0268
15241	AT4G05320.1			13.0191	12.8695	13.0166	12.9615	12.8995	12.9787	12.8886	12.8092	12.8105	12.9185	12.8317	12.9062
15242	AT5G16000.1	AT5G16000	NIK1	7.2671	7.4037	7.4948	7.3084	7.3395	7.3148	7.3438	7.3747	7.3905	7.2532	7.3329	7.4686
15243	AT3G47940.1	AT3G47940		5.4576	5.4035	5.5202	5.4695	5.6285	5.3582	5.4619	5.4736	5.5263	5.5827	5.4621	5.4506
15244	AT5G66230.1			7.1743	7.1374	7.1149	7.1883	7.0576	7.0794	7.1041	7.0393	7.033	7.2084	7.1533	6.9608
15245	AT1G53180.1	AT1G53180		4.0277	3.9923	4.0067	4.0586	4.0236	3.9083	4.0621	4.1002	3.9873	4.1695	4.0244	3.908
15246	AT5G50240.2			5.7135	5.6826	5.8176	5.7337	5.6507	5.8821	5.8691	5.7536	5.8464	5.814	5.7862	5.7963
15247	AT4G25360.2			6.6775	6.821	6.8485	6.7334	6.857	6.6569	6.7645	6.6934	6.6923	6.8059	6.8073	6.8447
15248	AT5G12220.1	AT5G12220		5.9439	5.942	5.9466	6.0621	5.9791	6.0912	5.9955	6.1422	5.9582	6.117	5.9552	5.9784
15249	AT5G02740.2	AT5G02740		7.3917	7.3421	7.2621	7.4033	7.3041	7.3669	7.3831	7.2894	7.1908	7.3397	7.3619	7.1897
15250	AT5G21970.1	AT5G21970		5.4284	5.4189	5.4084	5.5443	5.4837	5.4517	5.3885	5.5765	5.4623	5.4063	5.5696	5.3482
15251	AT5G04070.1	AT5G04070		5.3017	5.2109	5.3919	5.3936	5.2263	5.2203	5.3449	5.1722	5.3337	5.3356	5.2727	5.3316
15252	AT1G25210.2			7.6319	7.6362	7.6602	7.6679	7.6216	7.7588	7.589	7.8181	7.7475	7.5906	7.6377	7.7376
15253	AT5G19980.1	AT5G19980	GFT1	6.658	6.502	6.6321	6.5736	6.598	6.6966	6.6673	6.6449	6.4567	6.6309	6.6006	6.5161
15254	AT3G62120.2			9.6898	9.511	9.5303	9.4887	9.4844	9.5908	9.5482	9.4705	9.43	9.4351	9.4549	9.4852
15255	AT4G17240.2			5.9257	5.7656	5.7616	5.7584	5.8504	5.8232	5.8521	5.7846	5.6664	5.7502	5.7791	5.6748
15256	AT1G66750.1	AT1G66750	CDKD-2	6.149	6.154	6.2005	6.1683	6.3577	6.1208	6.2097	6.2604	6.2688	6.1538	6.1236	6.1171
15257	AT4G03150.1	AT4G03150		7.3536	7.3277	7.4255	7.4424	7.3696	7.3342	7.4833	7.5208	7.3784	7.3572	7.5229	7.4931
15258	AT2G17500.1			4.6948	4.6469	4.7837	4.6928	4.6962	4.7368	4.7876	4.7911	4.6695	4.8456	4.6351	4.8427
15259	AT2G32235.1	AT2G32235		6.4753	6.6742	6.5453	6.548	6.6464	6.5157	6.6359	6.7176	6.5058	6.5687	6.5559	6.5944
15260	AT3G08660.1	AT3G08660		5.501	5.4697	5.4635	5.5173	5.4458	5.2676	5.5716	5.4524	5.4812	5.4343	5.4943	5.5112
15261	AT1G07820.2			9.0683	9.005	9.0412	9.2132	8.9967	9.0333	9.0862	9.0613	8.9679	9.0632	9.1546	8.9618
15262	AT3G56630.1	AT3G56630	CYP94D2	7.7673	7.7461	7.7908	7.6688	7.6318	7.7247	7.6442	7.6492	7.5988	7.729	7.5965	7.803
15263	AT4G22290.1	AT4G22290		7.2729	7.2672	7.3836	7.4184	7.3501	7.2548	7.3606	7.1931	7.2214	7.255	7.2312	7.3608
15264	AT2G47820.2	AT2G47820		4.3051	4.1701	4.2688	4.2078	4.2026	4.1102	4.2789	4.1161	4.247	4.2138	4.0637	4.1985
15265	AT1G50020.1	AT1G50020		9.3027	9.2673	9.3456	9.2929	9.3647	9.3292	9.4294	9.2819	9.3153	9.4317	9.1922	9.4291
15266	AT4G25990.1			4.7731	4.7527	4.6628	4.5932	4.6706	4.6829	4.6698	4.6361	4.6735	4.511	4.7553	4.6276
15267	AT1G09040.1	AT1G09040		5.1599	5.0545	5.191	5.0016	5.2035	5.0848	5.0716	5.1125	5.2498	5.1309	5.1064	5.2085
15268	AT1G59520.2			6.3772	6.4388	6.4027	6.2201	6.407	6.2773	6.4306	6.4004	6.3144	6.3252	6.4578	6.3078
15269	AT5G11380.2	AT5G11380	DXPS3	7.1141	6.9327	7.029	7.1254	7.036	7.0333	6.8977	7.0166	6.9995	7.0113	6.9254	7.1008
15270	AT1G77090.1	AT1G77090	PPD4	9.1446	9.2912	9.2768	9.3169	9.2761	9.2274	9.2437	9.4197	9.4067	9.2784	9.3009	9.2933
15271	AT5G22608.3	AT5G22608		4.6902	4.7382	4.797	4.7449	4.8017	4.7306	4.7452	4.8878	4.9131	4.7376	4.727	4.8784
15272	AT3G28080.2	AT3G28080		7.1661	7.2349	7.1048	7.1796	7.2663	7.1984	7.3098	7.2367	7.3119	7.1808	7.1503	7.3438
15273	AT1G02010.1			6.2545	6.1364	6.1518	5.9839	6.1242	6.1151	6.0863	6.1146	6.2428	6.0771	6.0802	6.0827
15274	AT1G70020.1	AT1G70020		3.3527	3.3839	3.2758	3.3887	3.4627	3.4601	3.4122	3.5367	3.455	3.495	3.4997	3.4763
15275	AT3G13790.1			4.366	4.3595	4.2916	4.2682	4.3375	4.2201	4.4213	4.2789	4.2767	4.1829	4.2911	4.1816
15276	AT3G58130.2			6.0169	6.0765	6.014	6.1355	5.9857	6.0887	6.0308	6.1855	6.0337	6.0588	6.2284	6.1004
15277	AT1G19800.1			7.8754	7.6581	7.7234	7.7619	7.67	7.8017	7.7769	7.6811	7.6621	7.6722	7.8349	7.7418
15278	AT2G19950.1	AT2G19950	GC1	7.4283	7.317	7.433	7.2088	7.3186	7.4489	7.2701	7.2691	7.3266	7.3727	7.3026	7.3456
15279	AT1G56423.1	AT1G56423		6.5414	6.6869	6.5139	6.6012	6.7008	6.6406	6.7194	6.655	6.5272	6.5678	6.5616	6.5375
15280	AT5G61880.2	AT5G61880	PAM16L1	5.6001	5.6818	5.6263	5.6952	5.5902	5.7597	5.5958	5.6725	5.6704	5.5795	5.734	5.5014
15281	AT2G13650.3			5.7135	5.6826	5.8416	5.851	5.8183	5.7887	5.894	5.7049	5.72	5.8313	5.6861	5.8118
15282	AT5G15280.1	AT5G15280		6.5911	6.6245	6.5997	6.4056	6.58	6.467	6.5209	6.5249	6.4741	6.4385	6.5033	6.6148
15283	AT1G74060.1	AT1G74060	RPL6B	10.0745	9.9494	9.9368	10.128	10.0033	10.0199	10.0686	10.0905	9.9228	10.0532	10.0645	9.9091
15284	AT3G14010.2			8.0732	8.0933	8.0753	7.903	8.1207	8.0955	7.9586	8.0073	8.0668	8.0008	7.9091	8.0257
15285	AT5G08050.1	AT5G08050		10.4047	10.4132	10.474	10.5828	10.5139	10.4455	10.603	10.6261	10.5356	10.4479	10.5003	10.466
15286	AT1G13630.2			3.9274	3.652	3.8883	3.7458	3.8309	3.8815	3.7745	3.7926	3.8258	3.8036	3.864	3.804
15287	AT5G65650.1	AT5G65650		6.1595	6.0148	6.2251	6.2092	6.071	6.2454	6.1026	6.19	6.0713	6.0652	6.168	6.1354
15288	AT3G51450.1	AT3G51450	SSL7	5.6768	5.604	5.5582	5.752	5.7109	5.7201	5.6286	5.6972	5.6728	5.7019	5.8056	5.7965
15289	AT4G26610.1	AT4G26610	D6PKL1	7.2676	7.2769	7.2321	7.2321	7.3794	7.3512	7.1683	7.3927	7.2573	7.173	7.226	7.2443
15290	AT5G11800.1	AT5G11800	KEA6	6.6093	6.5671	6.592	6.5304	6.597	6.6041	6.7067	6.7578	6.639	6.52	6.6211	6.7179
15291	AT5G58700.1			6.1431	6.2047	6.2509	6.1079	6.1	6.1652	6.0064	6.1092	6.0436	6.188	6.1518	6.0343
15292	AT1G69360.1	AT1G69360		6.8119	6.9108	6.9829	6.7849	6.984	6.8516	6.9385	6.8544	7.0286	6.9481	6.9098	6.9143
15293	AT2G37060.1	AT2G37060	NFYB8	4.9604	4.9275	4.8249	4.9569	4.9141	4.9573	5.0846	4.9502	4.8358	4.9909	4.892	4.8469
15294	AT1G27200.1	AT1G27200		5.782	5.7914	5.905	5.782	5.9148	5.837	5.9159	5.8204	5.8432	5.9397	5.8437	6.0192
15295	AT5G60460.1	AT5G60460		5.6269	5.7864	5.742	5.7965	5.7745	5.8177	5.7066	5.6904	5.6182	5.7321	5.6414	5.6207
15296	AT2G19280.1	AT2G19280		6.1944	6.2872	6.2404	6.2255	6.2138	6.2443	6.1142	6.2719	6.1908	6.0742	6.268	6.34
15297	AT2G30440.1	AT2G30440	TPP1	9.3771	9.5524	9.5144	9.3815	9.5952	9.43	9.5151	9.587	9.4683	9.5336	9.5489	9.5238
15298	AT1G24265.3			4.7058	4.6442	4.8686	4.7482	4.8021	4.6606	4.8315	4.7128	4.7668	4.7009	4.7012	4.6417
15299	AT3G18310.1	AT3G18310		5.2535	5.2885	5.1551	5.3101	5.1789	5.2373	5.1525	5.1364	5.1094	5.1672	5.0927	5.2727
15300	AT2G24220.1			5.4766	5.4134	5.2895	5.3642	5.2687	5.2884	5.3828	5.3856	5.4356	5.41	5.4905	5.4398
15301	AT5G54830.1	AT5G54830		6.77	6.7362	6.7946	6.5458	6.709	6.6444	6.7231	6.6652	6.6488	6.7096	6.6949	6.8119
15302	AT3G45240.3			7.3247	7.4636	7.4108	7.4591	7.4804	7.4388	7.3825	7.6248	7.4928	7.4973	7.5005	7.4569
15303	AT5G52660.2	AT5G52660	RVE6	6.4716	6.4582	6.3937	6.6304	6.4864	6.4395	6.4526	6.5615	6.52	6.5198	6.4246	6.6084
15304	AT4G26750.1	AT4G26750	LIP5	6.2702	6.1533	6.1592	6.1148	6.211	6.0863	6.117	5.9932	6.0895	6.0827	6.0447	6.1322
15305	AT3G45020.1	AT3G45020		4.3536	4.6143	4.4524	4.4945	4.5432	4.5249	4.5393	4.5498	4.4561	4.6137	4.4681	4.4808
15306	AT5G16410.1	AT5G16410		3.9004	3.8173	3.8547	3.7586	3.7971	3.9132	3.9432	3.8872	4.0014	3.9781	3.9426	3.8936
15307	AT3G15980.1			8.6592	8.5087	8.5602	8.4859	8.4486	8.5356	8.463	8.3993	8.4433	8.4096	8.4407	8.5233
15308	AT3G21400.1	AT3G21400		5.5111	5.4685	5.4782	5.6489	5.4763	5.671	5.5504	5.5774	5.5114	5.6186	5.6492	5.5552
15309	AT5G13460.1	AT5G13460	IQD11	7.0344	7.1298	7.1064	7.0078	7.045	7.1704	7.0258	6.9342	7.1193	7.0426	7.0301	7.1838
15310	AT1G80290.1	AT1G80290		5.3664	5.5036	5.4192	5.5745	5.4915	5.5056	5.5449	5.507	5.6158	5.566	5.6099	5.491
15311	AT3G57030.1	AT3G57030	SSL10	7.8484	7.6392	7.708	7.751	7.6412	7.7738	7.7573	7.7778	7.8534	7.6656	7.7229	7.67
15312	AT1G76870.1	AT1G76870		5.0648	5.166	5.0909	5.2288	5.1459	5.0729	5.2318	5.2822	5.1156	5.1523	5.2036	5.0636
15313	AT1G09840.2	AT1G09840	ASK10	7.7136	7.7316	7.7205	7.584	7.6947	7.6339	7.646	7.786	7.547	7.707	7.7755	7.6359
15314	AT3G51510.1	AT3G51510		9.8813	9.7618	9.8358	9.9017	9.9613	9.7573	9.9339	9.8397	9.7145	9.8351	9.8762	9.8382
15315	AT5G61060.1	AT5G61060	HDA05	7.4812	7.3341	7.411	7.3818	7.4691	7.3826	7.3236	7.2097	7.4024	7.3214	7.3346	7.3996
15316	AT1G06500.4			6.0176	6.0153	6.0939	6.2445	6.0809	6.0691	6.0922	6.0911	6.1747	6.1237	6.2312	6.0832
15317	AT2G47410.2			7.9179	7.9682	8.0076	7.987	7.9905	7.9316	7.9688	8.0293	8.1799	8.0016	7.9173	8.0715
15318	AT3G17850.1	AT3G17850	IREH1	9.086	8.9337	9.0337	8.903	8.9835	8.9773	8.8555	8.8428	8.9523	8.8881	8.907	9.0044
15319	AT3G51130.1	AT3G51130		7.5107	7.5122	7.501	7.4355	7.5436	7.6371	7.5241	7.6898	7.6362	7.5751	7.486	7.5693
15320	AT4G39920.1	AT4G39920	TFCC	5.2285	5.301	5.3229	5.4141	5.2602	5.3557	5.3102	5.339	5.1797	5.333	5.2813	5.1622
15321	AT1G13770.2			6.5654	6.6984	6.5452	6.6864	6.7044	6.6488	6.5878	6.7116	6.8023	6.6968	6.7164	6.6977
15322	AT1G60070.1	AT1G60070		9.0913	9.0398	9.1301	9.1107	9.0095	9.1077	8.9946	8.9489	9.0364	8.9589	8.895	9.0593
15323	AT4G34760.1	AT4G34760	SAUR50	7.1471	7.203	7.2447	7.2526	7.302	7.365	7.3973	7.3006	7.3789	7.2894	7.2807	7.2402
15324	AT3G61020.1			5.3432	5.3569	5.2993	5.4465	5.387	5.2986	5.4619	5.5081	5.5129	5.384	5.3713	5.4402
15325	AT5G16940.2	AT5G16940		5.8061	5.8157	5.899	5.9536	5.9394	5.9338	5.9371	6.0867	5.9385	5.9461	5.9879	5.9539
15326	AT5G44280.1	AT5G44280	ATRING1A	5.4036	5.383	5.4141	5.3106	5.1507	5.2985	5.3416	5.2786	5.2864	5.355	5.2513	5.2883
15327	AT3G22630.1	AT3G22630	PBD1	7.8266	7.8764	7.752	7.9175	7.9154	7.9102	7.752	8.003	7.9137	7.8956	7.9355	7.8799
15328	AT3G18270.1	AT3G18270	CYP77A5P	7.4922	7.5031	7.4536	7.5698	7.6283	7.4583	7.5999	7.6513	7.5081	7.5412	7.6365	7.4623
15329	AT3G11750.1	AT3G11750	FOLB1	5.4661	5.4013	5.3932	5.4071	5.4882	5.3825	5.465	5.4708	5.59	5.4318	5.6134	5.4558
15330	AT4G33440.1	AT4G33440		4.9612	5.1988	5.099	5.1144	5.0832	5.1015	5.0893	5.1715	5.2404	5.0505	5.1443	5.1612
15331	AT3G20395.1	AT3G20395		3.3213	3.448	3.3067	3.3582	3.3628	3.3042	3.4483	3.3292	3.2637	3.4531	3.4495	3.2659
15332	AT3G15980.3			8.7459	8.5904	8.6701	8.5786	8.5416	8.6231	8.5645	8.4818	8.5589	8.5032	8.5483	8.6346
15333	AT4G11570.1			10.1997	10.303	10.4454	10.2738	10.3469	10.3906	10.2466	10.3498	10.3249	10.3976	10.2661	10.3978
15334	AT2G40280.1	AT2G40280		7.4279	7.4113	7.385	7.2326	7.3927	7.3556	7.4281	7.3592	7.4388	7.2829	7.3648	7.511
15335	AT2G38120.1	AT2G38120	AUX1	8.9643	8.8925	8.9505	8.9341	8.9109	8.9827	8.9753	8.8428	8.9597	8.7975	8.769	8.9754
15336	AT1G75410.1			8.3039	8.4102	8.403	8.2959	8.386	8.3459	8.4068	8.3564	8.3916	8.4	8.2712	8.5523
15337	AT1G61010.3	AT1G61010	CPSF73-I	7.7569	7.7087	7.7571	7.6601	7.5678	7.6609	7.5237	7.5817	7.6234	7.6995	7.6127	7.6342
15338	AT1G56440.1			5.9259	5.9516	5.8618	5.8929	5.8621	5.9961	5.9245	6.0599	6.0092	6.0203	6.0354	6.06
15339	AT1G75580.1	AT1G75580		4.7146	4.7994	4.6364	4.8404	4.6735	4.8133	4.8615	4.7607	4.7042	4.8241	4.802	4.6987
15340	AT3G56300.1	AT3G56300		4.1003	4.0355	4.0731	3.9036	3.9399	4.1193	4.0404	3.935	4.0489	4.0567	4.0819	4.1173
15341	AT1G72740.2	AT1G72740		7.2717	7.342	7.3982	7.4479	7.3544	7.5134	7.3658	7.3471	7.2571	7.3747	7.455	7.395
15342	AT4G31800.2			4.5764	4.7194	4.5695	4.7022	4.6336	4.6736	4.6747	4.8047	4.6056	4.7111	4.7728	4.6444
15343	AT1G06400.1	AT1G06400	RABA1A	7.8325	7.9151	7.9006	8.016	7.9325	7.8084	7.9315	8.0506	7.911	8.0148	7.9421	7.8684
15344	AT1G52500.1	AT1G52500	FPG1	6.1142	6.2126	6.0742	6.1875	6.1412	6.2518	6.2439	6.1496	6.3524	6.1594	6.1839	6.2207
15345	AT1G04410.1	AT1G04410	MDH1	12.0572	11.8863	11.8325	11.9999	11.899	11.9114	11.8342	11.8839	11.8007	11.8861	11.9085	11.8307
15346	AT5G45380.1	AT5G45380	DUR3	4.2393	4.1595	4.2877	4.2432	4.0962	4.2277	4.1654	4.1654	4.1728	4.3444	4.3201	4.2423
15347	AT5G51450.2	AT5G51450	RIN3	6.4355	6.5757	6.5321	6.333	6.5194	6.5166	6.5525	6.4883	6.6139	6.533	6.5023	6.5684
15348	AT3G26670.2			7.3557	7.3643	7.4477	7.3519	7.3612	7.4132	7.3816	7.5599	7.5267	7.4241	7.5081	7.4822
15349	AT4G36090.3	AT4G36090		5.1229	5.2099	5.2854	5.2114	5.1029	5.237	5.2458	5.3135	5.0689	5.2123	5.154	5.1869
15350	AT5G67060.1	AT5G67060	HEC1	3.0242	2.9362	2.865	2.9909	2.9623	2.8597	3.0321	2.9316	2.8953	3.047	3.0548	2.8742
15351	AT2G23320.1			6.2715	6.3917	6.3188	6.2221	6.3332	6.2509	6.4618	6.4042	6.3573	6.3162	6.2383	6.2832
15352	AT3G01560.1	AT3G01560		7.1478	7.1532	6.9987	7.0212	7.1782	6.9951	7.1534	7.0171	7.0403	7.1651	7.1533	7.104
15353	AT5G05360.2	AT5G05360		6.1433	6.0973	6.1426	6.103	6.048	5.985	6.1275	6.1249	6.0099	5.9447	5.977	5.9932
15354	AT1G25210.1	AT1G25210	LPXC5	7.7232	7.8121	7.7807	7.7801	7.7823	7.8746	7.7244	7.9442	7.902	7.7401	7.8142	7.8865
15355	AT1G55110.1	AT1G55110	IDD7	6.896	6.9245	7.0556	6.8481	7.0097	6.9335	6.9399	6.8924	7.0541	7.0558	6.9829	7.0368
15356	AT5G20300.2			7.8405	7.7035	7.8791	7.7021	7.73	7.7396	7.7555	7.7132	7.8676	7.6672	7.7334	7.8452
15357	AT2G03680.2			9.3235	9.2869	9.1803	9.3644	9.3256	9.2113	9.3033	9.2305	9.1098	9.3087	9.2469	9.2141
15358	AT2G20790.2	AT2G20790	AP5M	7.3924	7.409	7.2472	7.4008	7.4488	7.4488	7.2625	7.3801	7.3631	7.3822	7.4053	7.5064
15359	AT3G14010.3			8.0663	8.0835	8.0638	7.8907	8.104	8.0883	7.9505	8.0037	8.0668	7.9917	7.9017	8.0223
15360	AT1G48790.1	AT1G48790	AMSH1	8.067	8.0159	8.06	7.9485	7.9599	7.9737	8.0322	8.0956	8.1737	7.9412	8.0353	8.1245
15361	AT1G47740.1	AT1G47740		7.9478	7.7972	7.8653	7.8109	7.7906	7.9111	7.8804	7.7009	7.7574	7.7956	7.7445	7.7667
15362	AT2G17500.4	AT2G17500	PILS5 AT2G17500	4.7286	4.6673	4.8256	4.7426	4.7167	4.7573	4.816	4.811	4.6901	4.8722	4.6555	4.8518
15363	AT1G06770.1			5.4001	5.425	5.4839	5.6702	5.4784	5.5042	5.555	5.4627	5.4909	5.5412	5.5362	5.4235
15364	AT3G25585.4	AT3G25585	AAPT2	7.3368	7.2959	7.3657	7.3686	7.2472	7.2562	7.3872	7.3447	7.3994	7.2986	7.2288	7.4817
15365	AT1G43650.1	AT1G43650		4.1133	3.9858	4.1789	4.0988	4.0161	4.0501	4.2222	4.0838	4.0437	4.1071	4.0031	4.1585
15366	AT5G63990.1	AT5G63990	SAL3	5.1047	5.0842	5.0683	5.1691	5.2421	5.1182	5.0803	5.0815	4.986	5.1582	5.1696	4.9982
15367	AT5G26980.1			6.53	6.6889	6.6182	6.7114	6.7625	6.6971	6.6762	6.8136	6.7505	6.747	6.707	6.7246
15368	AT1G61150.1			7.9193	8.1707	8.0372	8.0935	8.1144	8.0306	8.1349	8.0842	7.9906	8.0835	8.1316	7.9915
15369	AT1G74340.1	AT1G74340	DPMS2	6.6012	6.6298	6.6238	6.6555	6.6541	6.5688	6.7254	6.7594	6.6521	6.6816	6.5484	6.7921
15370	AT2G30990.1			7.2667	7.2665	7.2664	7.2684	7.4332	7.4129	7.3073	7.4693	7.3692	7.2762	7.3659	7.3338
15371	AT1G63010.1			8.3378	8.4836	8.3967	8.3659	8.5129	8.3184	8.3657	8.3665	8.2833	8.3344	8.4925	8.4019
15372	AT4G28860.1	AT4G28860	CKL4	8.5681	8.6782	8.751	8.6819	8.8249	8.7743	8.7337	8.7918	8.7788	8.78	8.8061	8.8017
15373	AT5G11840.1	AT5G11840		7.8861	7.865	7.9764	7.7846	7.8959	7.9334	7.9469	7.8594	7.8605	7.8575	7.7716	8.0217
15374	AT1G18560.1	AT1G18560		4.5849	4.4953	4.5557	4.5394	4.6547	4.5546	4.5773	4.6049	4.4858	4.4293	4.4248	4.6241
15375	AT5G03990.1	AT5G03990		5.448	5.4274	5.4069	5.3349	5.5248	5.4721	5.3883	5.5255	5.4472	5.5677	5.5575	5.5295
15376	AT5G59610.2	AT5G59610		6.7733	6.7781	6.7698	6.7344	6.8388	6.7793	6.6589	6.9231	6.7157	6.8358	6.7374	6.679
15377	AT5G55210.1	AT5G55210		7.2851	7.3789	7.382	7.4196	7.3522	7.3937	7.3105	7.5047	7.4134	7.4537	7.5109	7.3099
15378	AT3G19960.2	AT3G19960	ATM1	8.5978	8.6743	8.5701	8.4955	8.5716	8.4755	8.458	8.6723	8.5251	8.4782	8.5267	8.5921
15379	AT5G38470.2			9.2136	9.0413	9.0339	9.0312	8.9991	9.1053	9.001	8.9542	8.9471	9.0898	8.9947	9.0175
15380	AT5G44710.1	AT5G44710		6.0263	6.1857	6.0073	6.1356	6.1075	6.164	6.227	6.056	6.0035	6.1097	6.0725	6.0377
15381	AT2G01350.2			8.7474	8.8198	8.7776	8.9251	8.7164	8.8172	8.794	8.6972	8.6916	8.9002	8.7994	8.7617
15382	AT4G26070.1			5.8325	5.8498	5.7003	5.9886	5.8576	5.8498	5.9115	5.8114	5.8138	5.884	5.7862	5.7695
15383	AT5G65930.2			8.2578	8.2536	8.2284	8.1545	8.1801	8.2112	8.122	8.0545	8.2485	8.1263	8.0583	8.2217
15384	AT1G70740.2	AT1G70740		5.434	5.5964	5.6067	5.6062	5.5344	5.5498	5.495	5.5477	5.4897	5.6944	5.5379	5.4559
15385	AT5G22370.1	AT5G22370	EMB1705	6.2264	6.3047	6.3638	6.4697	6.2186	6.2563	6.3385	6.3732	6.3456	6.3538	6.4013	6.3014
15386	AT5G44582.1	AT5G44582		3.6982	3.8531	3.7827	3.8719	3.8058	3.6839	3.9067	3.7992	3.7495	3.9089	3.8242	3.7817
15387	AT1G56350.1	AT1G56350	PRFB2	5.4875	5.5409	5.5097	5.4291	5.5317	5.6151	5.4851	5.5126	5.38	5.5129	5.5649	5.3639
15388	AT1G17750.1	AT1G17750	PEPR2	3.5192	3.4988	3.4506	3.6281	3.5281	3.6117	3.4484	3.4921	3.5032	3.3537	3.5492	3.4978
15389	AT1G08680.3			7.7253	7.5476	7.6244	7.4585	7.5841	7.6819	7.533	7.5861	7.6308	7.624	7.5309	7.6398
15390	AT5G58740.1	AT5G58740		7.6704	7.7543	7.637	7.7745	7.7298	7.9114	7.6725	7.7872	7.7073	7.7466	7.8056	7.7607
15391	AT5G50230.1	AT5G50230	ATG16	6.8305	6.6741	6.6712	6.6637	6.8521	6.6488	6.7624	6.7401	6.6454	6.6365	6.6789	6.7403
15392	AT4G00830.3			8.3203	8.2139	8.2091	8.1594	8.0622	8.0716	8.2205	8.1188	8.121	8.2283	8.169	8.1631
15393	AT2G03780.1	AT2G03780		7.0135	6.9809	7.0936	6.9404	6.9691	6.9949	7.0303	7.0437	6.9141	7.0871	7.1295	6.8962
15394	AT4G03340.1	AT4G03340		3.8383	3.8982	3.9839	4.1044	3.8805	3.8971	3.8566	3.9946	3.9079	3.9704	3.9154	3.9132
15395	AT4G00110.1	AT4G00110	GAE3	5.5451	5.5141	5.5568	5.5424	5.5041	5.4247	5.4137	5.4006	5.5513	5.3638	5.4535	5.3766
15396	AT4G40000.1	AT4G40000		4.5154	4.453	4.4649	4.5702	4.3358	4.5848	4.527	4.5106	4.4275	4.5499	4.5382	4.4192
15397	AT2G46610.1			5.5391	5.4312	5.4626	5.6341	5.5727	5.4497	5.5187	5.6111	5.4002	5.5374	5.5739	5.5392
15398	AT5G36940.1	AT5G36940	CAT3	7.4987	7.5435	7.4945	7.393	7.6119	7.4949	7.4593	7.444	7.5363	7.3534	7.4741	7.5741
15399	AT4G28706.3			8.2081	8.0473	8.1032	8.1242	7.9791	8.0288	8.0583	7.9488	7.9849	8.0962	8.0401	8.116
15400	AT2G28810.2	AT2G28810	DOF2.2	6.7165	6.4869	6.5655	6.582	6.5532	6.5905	6.4953	6.5502	6.532	6.6716	6.6874	6.5905
15401	AT5G47370.1	AT5G47370	HAT2	6.7118	6.8597	6.7616	6.7536	6.7782	6.8201	6.7718	6.8092	6.9212	6.8413	6.7895	6.9675
15402	AT1G21590.1	AT1G21590		9.2649	9.3649	9.3473	9.2016	9.354	9.3113	9.2656	9.2359	9.3366	9.2449	9.2582	9.4637
15403	AT3G48590.1	AT3G48590	NFYC1	7.3862	7.2967	7.3551	7.3022	7.4186	7.3312	7.4474	7.2332	7.374	7.3983	7.3941	7.2117
15404	AT2G17130.2	AT2G17130	IDH2	6.9139	6.8319	6.8201	6.9246	6.8413	6.8714	6.767	6.8305	6.6761	6.9097	6.8493	6.7515
15405	AT1G44780.1			6.1618	6.1657	6.1544	6.0332	6.0848	6.1123	6.1233	5.99	6.1146	6.2317	6.0323	6.0122
15406	AT2G38660.4			6.3839	6.2751	6.4532	6.3731	6.4137	6.433	6.4112	6.3247	6.2115	6.4499	6.4056	6.3593
15407	AT4G17230.1	AT4G17230	SCL13	6.6993	6.9128	6.772	6.7182	6.8714	6.7112	6.7422	6.8093	6.8017	6.7703	6.9063	6.8039
15408	AT1G07810.1	AT1G07810	ECA1	8.215	8.0719	8.195	8.1934	8.072	8.2313	8.0737	8.101	8.1689	8.1086	8.0135	8.2148
15409	AT1G60610.1			5.5573	5.618	5.633	5.445	5.481	5.5643	5.4714	5.6184	5.5278	5.5896	5.431	5.4664
15410	AT3G51830.1			7.5196	7.5076	7.4822	7.4455	7.58	7.57	7.5252	7.6133	7.5518	7.5791	7.712	7.6423
15411	AT2G17560.2	AT2G17560	HMGB4	8.8681	8.881	8.8093	8.9769	8.8973	8.8597	8.8842	8.8723	8.8787	8.9045	9.0043	8.7156
15412	AT5G44000.1	AT5G44000		8.0016	7.8387	7.9493	7.8404	7.9219	7.9125	7.9399	7.782	7.8471	7.9772	7.837	7.9981
15413	AT2G25050.2			7.2063	7.1113	7.0878	7.0732	7.0764	7.1781	7.0202	7.0785	7.1505	7.057	6.9965	7.2338
15414	AT2G46800.2			7.8491	7.7121	7.7575	7.8918	7.7962	7.7388	7.8753	7.6903	7.7422	7.9068	7.7498	7.787
15415	AT5G44785.2			7.9583	7.8311	7.8983	7.8198	7.7909	7.8669	7.8473	7.7745	7.7881	7.7473	7.6833	7.7701
15416	AT4G25515.1	AT4G25515	SLK3	5.2534	5.325	5.3737	5.3683	5.3091	5.2435	5.2027	5.3729	5.3197	5.1796	5.4043	5.3504
15417	AT1G62610.2			6.0953	6.2022	6.0239	6.0913	6.2354	6.082	6.1869	6.25	6.2066	6.188	6.2306	6.1348
15418	AT5G30490.2	AT5G30490		6.6576	6.739	6.7742	6.7498	6.7993	6.7578	6.7322	6.8486	6.7382	6.7555	6.8978	6.6272
15419	AT3G06960.1			7.1602	7.1809	7.2387	7.0678	7.1522	7.125	7.0681	7.0356	6.9958	7.0174	7.1011	7.1494
15420	AT2G43440.1	AT2G43440		4.0464	4.2731	4.2282	4.0413	4.0886	4.0415	4.0703	4.1374	4.1328	4.0897	4.1196	4.1457
15421	AT3G07500.1	AT3G07500		5.1887	5.2622	5.1081	5.1886	5.3152	5.3278	5.2843	5.3436	5.1777	5.2865	5.3102	5.2362
15422	AT1G70740.1			5.5293	5.7064	5.7263	5.7113	5.6497	5.668	5.6008	5.6286	5.5862	5.7818	5.6403	5.5707
15423	AT5G39940.2			6.4447	6.4015	6.3158	6.2577	6.3254	6.4258	6.3624	6.2941	6.3573	6.5149	6.3048	6.3461
15424	AT4G36090.2			5.0815	5.1691	5.2364	5.131	5.0481	5.1574	5.1992	5.263	5.0128	5.1214	5.1129	5.1474
15425	AT2G38810.2			6.3867	6.2204	6.3106	6.4762	6.3611	6.3866	6.4352	6.3578	6.2907	6.421	6.2994	6.2956
15426	AT5G40920.1			6.4228	6.571	6.4583	6.3648	6.476	6.5598	6.5529	6.4835	6.6165	6.5787	6.4753	6.5124
15427	AT5G01020.1	AT5G01020	PBL8	8.7098	8.5121	8.6957	8.551	8.7712	8.6487	8.6509	8.6503	8.6612	8.5519	8.6589	8.6351
15428	AT2G04890.1	AT2G04890	SCL21	6.4438	6.4154	6.4605	6.3913	6.5638	6.573	6.5461	6.5221	6.3745	6.5586	6.4502	6.4107
15429	AT1G01930.1	AT1G01930		6.5217	6.4862	6.5921	6.376	6.4848	6.5992	6.5023	6.4768	6.3945	6.4477	6.4611	6.5905
15430	AT1G23340.1			5.1473	5.0422	4.9853	5.2498	5.1187	5.0866	5.0844	5.0763	5.1399	5.1005	5.1531	4.993
15431	AT2G28315.1	AT2G28315	UXT1	3.9705	3.861	3.7917	3.8614	3.8444	3.8448	3.8636	3.7431	3.8222	3.9553	3.9081	3.7349
15432	AT2G07699.1			3.473	3.521	3.6107	3.5803	3.6486	3.7148	3.5319	3.5637	3.6264	3.6036	3.5052	3.6773
15433	AT1G71490.1	AT1G71490	PCMP-E67	7.0029	7.0642	7.1556	7.069	7.1199	7.0632	7.1948	7.1344	7.1589	7.1071	7.1085	7.2838
15434	AT5G46871.1	AT5G46871		2.9957	3.0463	3.0546	3.0092	3.019	3.0469	3.1137	3.2643	3.1332	3.0953	3.0985	3.0451
15435	AT3G59040.1	AT3G59040		8.8534	8.7643	8.7216	8.8148	8.6739	8.7702	8.7552	8.6877	8.6124	8.7005	8.8285	8.6687
15436	AT4G25600.1	AT4G25600	P4H12	5.6944	5.745	5.7172	5.8113	5.7698	5.7469	5.7494	5.8567	5.936	5.6921	5.8354	5.8214
15437	AT3G60800.1	AT3G60800	PAT14	6.4622	6.6495	6.5341	6.6216	6.6054	6.5103	6.6172	6.5006	6.5954	6.6844	6.4767	6.6172
15438	AT5G14280.1	AT5G14280	GPL2	6.0452	5.9344	5.8973	5.9559	6.0815	6.0458	5.8307	5.9946	5.971	5.9642	6.0544	6.0208
15439	AT5G63460.3	AT5G63460		5.7287	5.7081	5.882	5.8869	5.7835	5.9567	5.8064	5.7977	5.7998	5.8885	5.8017	5.7643
15440	AT3G53880.1	AT3G53880	AKR4C11	5.5387	5.5808	5.5488	5.5309	5.5935	5.5431	5.5075	5.5626	5.3972	5.6865	5.4999	5.6425
15441	AT5G20570.3			7.8588	7.7916	7.9092	7.9097	7.8942	7.9228	7.9005	8.0502	8.0099	7.9306	8.0289	7.9052
15442	AT2G03550.1	AT2G03550	CXE7	8.2584	8.4313	8.3364	8.3386	8.4429	8.2463	8.3086	8.3491	8.2553	8.4429	8.3446	8.4158
15443	AT4G12010.1	AT4G12010	DSC1	6.1583	5.9759	6.021	5.8435	5.9378	6.0214	5.9779	5.9643	5.9858	6.0394	5.9707	5.9891
15444	AT4G10110.1	AT4G10110		6.6725	6.5082	6.6536	6.7244	6.6556	6.6426	6.7202	6.76	6.6312	6.6115	6.5352	6.6578
15445	AT3G06310.1			7.252	7.1451	7.2237	7.2836	7.3496	7.196	7.3154	7.3929	7.2281	7.3665	7.2922	7.2734
15446	AT2G29320.1	AT2G29320		8.6807	8.7687	8.7853	8.8764	8.8783	8.7944	8.8666	8.9138	8.908	8.9317	8.8114	8.834
15447	AT5G27920.1	AT5G27920		4.438	4.4611	4.5116	4.5635	4.451	4.6213	4.5977	4.623	4.4807	4.479	4.5736	4.4285
15448	AT5G06710.1			5.8595	5.8863	5.7722	5.9578	5.814	5.8976	6.0248	5.8195	5.8823	5.9669	5.954	5.892
15449	AT2G39460.1	AT2G39460	RPL23AA	10.5688	10.5236	10.5351	10.6065	10.4786	10.6543	10.6019	10.6182	10.6313	10.4901	10.6468	10.4323
15450	AT4G08920.1	AT4G08920	CRY1	10.2864	10.351	10.4519	10.2079	10.3322	10.3631	10.2987	10.2565	10.2868	10.2465	10.2955	10.4327
15451	AT5G56730.1	AT5G56730		6.4431	6.2851	6.3059	6.253	6.2244	6.3858	6.3493	6.2706	6.3841	6.2617	6.2063	6.3538
15452	AT3G19960.1			8.7387	8.7927	8.6721	8.6078	8.7078	8.606	8.5617	8.7765	8.6443	8.6115	8.6636	8.7168
15453	AT5G02460.1	AT5G02460	DOF5.1	3.4984	3.4451	3.4154	3.5895	3.439	3.5393	3.6484	3.4554	3.4294	3.4466	3.4295	3.4632
15454	AT4G13460.1			7.9566	8.0365	8.0179	7.8161	8.0074	7.8435	7.9816	8.0175	8.0013	7.9328	7.9236	8.0318
15455	AT1G54990.1	AT1G54990	AXR4	7.656	7.4885	7.5572	7.5922	7.7031	7.6026	7.5665	7.5258	7.4334	7.611	7.5565	7.5215
15456	AT3G13674.1	AT3G13674		4.3699	4.2635	4.2437	4.2546	4.1715	4.3182	4.3882	4.3794	4.3104	4.431	4.2947	4.3141
15457	AT2G37050.3			8.014	7.9238	8.0135	7.9349	7.852	8.0982	7.9174	7.8999	8.0153	7.8582	7.9333	7.9858
15458	AT1G78660.2			7.7374	7.887	7.8465	7.8381	7.7508	7.7093	7.8668	7.9139	7.7633	7.8392	7.9415	7.8235
15459	AT2G03980.1	AT2G03980		6.9224	7.0771	7.0347	6.8962	6.9746	7.0772	6.9783	7.0973	7.0925	7.01	7.1147	7.0805
15460	AT5G06470.1	AT5G06470		3.4449	3.4908	3.4574	3.5524	3.4697	3.5011	3.3987	3.5466	3.4611	3.629	3.4426	3.3551
15461	AT3G15690.2	AT3G15690		8.5213	8.3607	8.4832	8.3996	8.4347	8.4613	8.4472	8.3932	8.4295	8.3724	8.4837	8.6243
15462	AT3G11570.1	AT3G11570	TBL8	6.4635	6.3901	6.3554	6.2571	6.4487	6.4107	6.4945	6.382	6.4343	6.3443	6.379	6.5259
15463	AT5G58290.1	AT5G58290	RPT3	9.4171	9.3273	9.2301	9.2817	9.2381	9.2466	9.1888	9.1563	9.1877	9.2197	9.194	9.1902
15464	AT1G51100.1	AT1G51100		8.5586	8.6762	8.6082	8.6717	8.6111	8.6332	8.6095	8.717	8.5962	8.5818	8.6981	8.4448
15465	AT1G33290.1	AT1G33290		8.3417	8.4808	8.4428	8.4713	8.5241	8.5157	8.472	8.5512	8.4374	8.5025	8.6342	8.4225
15466	AT1G19715.2			9.2455	9.3151	9.3081	9.1994	9.3096	9.3094	9.2393	9.3038	9.4746	9.3022	9.2866	9.4054
15467	AT4G38790.1	AT4G38790		6.9128	6.9932	6.8636	6.9844	6.9525	6.9785	6.8837	7.0484	6.9447	6.9821	7.1288	6.9139
15468	AT5G20940.1	AT5G20940		3.7987	3.8262	3.8727	3.8409	3.808	3.7369	3.8482	3.9936	3.9323	3.8497	3.747	3.8955
15469	AT1G75710.1	AT1G75710		7.1518	7.1465	7.1176	7.0329	7.1324	7.0138	7.0715	6.9753	7.0888	7.086	7.036	7.2422
15470	AT1G20300.1	AT1G20300		5.6221	5.5174	5.4644	5.4922	5.6037	5.7398	5.6099	5.5832	5.6074	5.6143	5.605	5.5353
15471	AT5G13920.1	AT5G13920		3.9165	3.8343	3.896	3.831	3.7649	3.814	3.9632	3.9321	3.8425	3.8067	4.0157	3.866
15472	AT3G55390.1	AT3G55390		4.1111	4.1641	4.0464	4.1277	4.0923	4.0294	4.2751	3.9906	4.1364	4.099	4.0623	4.1087
15473	AT5G54900.1	AT5G54900	RBP45A	8.5563	8.4282	8.4473	8.6764	8.4419	8.5568	8.511	8.4699	8.4509	8.4943	8.4634	8.429
15474	AT1G12420.1	AT1G12420	ACR8	5.5634	5.5638	5.5347	5.5915	5.4388	5.6257	5.681	5.4829	5.6864	5.6017	5.5776	5.5289
15475	AT5G07730.1	AT5G07730		4.3355	4.286	4.2911	4.4465	4.2892	4.4898	4.2891	4.2761	4.2715	4.2893	4.2581	4.3342
15476	AT1G49970.1	AT1G49970	CLPR1	10.6879	10.6223	10.6447	10.5749	10.5323	10.5759	10.5394	10.4622	10.4415	10.6095	10.571	10.6343
15477	AT2G17500.3			4.7091	4.6613	4.8198	4.7365	4.7106	4.7512	4.8103	4.8051	4.684	4.8588	4.6495	4.8461
15478	AT3G15010.1	AT3G15010	UBA2C	7.3435	7.462	7.4647	7.4198	7.3637	7.4989	7.509	7.4986	7.6131	7.4874	7.4259	7.5198
15479	AT5G60870.1	AT5G60870		4.8319	4.6902	4.736	4.8916	4.8088	4.8086	4.8164	4.8363	4.9719	4.7955	4.8398	4.8901
15480	AT3G15090.1	AT3G15090		7.1475	6.8744	7.0103	7.0307	6.8957	6.9525	6.9911	6.9629	6.9653	7.0312	6.9772	7.0568
15481	AT2G17110.1	AT2G17110	AT2G17110	6.4961	6.4601	6.5785	6.5937	6.549	6.5865	6.6175	6.6066	6.4541	6.6176	6.517	6.7023
15482	AT1G33350.1	AT1G33350	PCMP-E57	3.9054	3.8851	3.9578	3.9006	3.8673	3.8321	3.8439	3.9525	4.1129	3.9164	3.9023	3.9004
15483	AT5G55050.1	AT5G55050		5.2369	5.2164	5.1166	5.1062	5.1266	5.066	5.1673	5.1438	5.0823	5.1686	5.0144	5.2624
15484	AT2G07777.1	AT2G07777		4.5046	4.6131	4.6432	4.6005	4.6627	4.7318	4.6321	4.7187	4.7492	4.6641	4.6153	4.7534
15485	AT2G40430.3			8.5242	8.4879	8.522	8.4617	8.3785	8.4975	8.3994	8.3594	8.4189	8.5075	8.4301	8.2942
15486	AT4G18880.1	AT4G18880	HSFA4A	5.717	5.9486	5.8393	5.8655	5.8741	5.7904	5.884	5.9277	5.961	5.919	5.8513	5.9563
15487	AT4G20060.1	AT4G20060	EMB1895	5.1538	5.3067	5.1835	5.1251	5.2694	5.1255	5.2216	5.2461	5.3624	5.2367	5.1725	5.2529
15488	AT5G60120.1			6.9535	6.9774	6.7968	6.7706	6.8074	6.8078	6.7692	6.7865	6.7808	6.8431	6.7915	6.7445
15489	AT4G14190.1	AT4G14190		6.5641	6.522	6.5618	6.3315	6.4772	6.3775	6.4122	6.4766	6.4949	6.5285	6.5052	6.5277
15490	AT2G30990.2			7.269	7.2739	7.2687	7.2707	7.4402	7.4152	7.3161	7.4716	7.3768	7.2842	7.3681	7.336
15491	AT1G03040.2			7.3501	7.2748	7.3004	7.3364	7.1804	7.4317	7.273	7.2063	7.2984	7.3658	7.2853	7.207
15492	AT1G70560.1	AT1G70560	TAA1	7.0175	7.0683	6.909	6.9486	7.0113	6.7993	6.9759	7.0028	6.8672	6.9866	6.9609	6.9829
15493	AT1G13820.1	AT1G13820		9.2903	9.416	9.4406	9.4348	9.3806	9.471	9.4975	9.591	9.454	9.4494	9.4795	9.3881
15494	AT2G43070.1	AT2G43070	SPPL3	7.9179	7.8425	7.8061	7.8043	7.8731	7.7829	7.8431	7.7439	7.9055	7.8391	7.8848	8.0204
15495	AT2G42130.2			8.855	8.6678	8.7618	8.785	8.7321	8.6831	8.6957	8.6094	8.6877	8.7612	8.7581	8.6069
15496	AT1G74390.1	AT1G74390	NEN3	5.377	5.3794	5.394	5.4805	5.4209	5.5501	5.5411	5.4185	5.4793	5.5138	5.5945	5.4293
15497	AT1G58350.1	AT1G58350	ZW18	7.3003	7.3827	7.3637	7.3714	7.3874	7.4308	7.389	7.3063	7.5399	7.4155	7.2795	7.2955
15498	AT3G15690.1			8.4149	8.2361	8.3457	8.2621	8.3105	8.3483	8.3495	8.2851	8.3226	8.251	8.3542	8.4951
15499	AT5G32450.1	AT5G32450		8.3504	8.3485	8.3439	8.1256	8.3349	8.4371	8.3625	8.305	8.3542	8.3289	8.371	8.3275
15500	AT1G64190.1	AT1G64190	PGD1	8.4162	8.2332	8.2748	8.3607	8.3518	8.2201	8.3865	8.2592	8.2056	8.3469	8.292	8.2192
15501	AT1G03090.1	AT1G03090	MCCA	7.6972	7.6802	7.7673	7.5935	7.6581	7.8116	7.8104	7.7665	7.7957	7.7684	7.7143	7.8319
15502	AT3G19020.1	AT3G19020	PEX1	5.2553	5.1761	5.375	5.1318	5.1538	5.2499	5.1582	5.2636	5.3226	5.2054	5.2028	5.2685
15503	AT1G74740.1	AT1G74740	CPK30	5.6813	5.8965	5.8222	5.8193	5.849	5.8722	5.7834	5.9537	5.8568	5.7819	5.8451	5.736
15504	AT5G51660.1	AT5G51660	CPSF160	7.8257	7.8118	7.7665	7.6724	7.6977	7.8159	7.7017	7.5836	7.7273	7.6767	7.7183	7.7934
15505	AT1G69700.1	AT1G69700	HVA22C	8.2574	8.3376	8.2207	8.3879	8.3523	8.2895	8.4096	8.4734	8.372	8.3977	8.3739	8.2748
15506	AT1G05180.2	AT1G05180	AXR1	7.4569	7.4312	7.4326	7.5109	7.5358	7.4713	7.3949	7.503	7.3913	7.282	7.4367	7.3408
15507	AT5G23405.2			5.7076	5.6768	5.6357	5.8145	5.7724	5.7836	5.7857	5.8819	5.6821	5.7725	5.6802	5.6813
15508	AT2G15860.2	AT2G15860		7.6785	7.7896	7.5861	7.7882	7.6747	7.6965	7.6136	7.6356	7.6313	7.7128	7.7881	7.6172
15509	AT4G31430.2	AT4G31430		7.3194	7.1008	7.2133	7.1985	7.0977	7.1445	7.1519	7.2061	7.1835	7.2912	7.2295	7.2922
15510	AT5G61350.1	AT5G61350		3.7991	3.809	3.679	3.6974	3.7476	3.6451	3.7636	3.74	3.6921	3.5939	3.6541	3.5924
15511	AT5G16290.1	AT5G16290	VAT1	8.3063	8.1191	8.2257	8.0865	8.1518	8.1782	8.1863	8.062	8.1391	8.2591	8.0928	8.1649
15512	AT5G61910.3			6.3873	6.2254	6.3333	6.2975	6.2831	6.2623	6.1269	6.2034	6.1903	6.2517	6.2784	6.3467
15513	AT4G28070.1	AT4G28070		4.9339	4.8632	4.7125	4.9707	4.8207	4.8339	4.9457	4.8748	4.8662	4.8825	4.8528	4.9681
15514	AT5G47970.1	AT5G47970		6.7946	6.7402	6.8752	6.8266	6.8067	6.8836	6.8799	6.8847	7.0235	6.8522	6.9399	6.8918
15515	AT5G57040.1	AT5G57040		10.5134	10.686	10.7186	10.6972	10.7666	10.6437	10.6647	10.7665	10.6726	10.7463	10.6474	10.7687
15516	AT5G54730.1	AT5G54730	ATG18F	6.8817	7.0013	7.0503	7.0553	7.0213	6.9021	7.0633	7.068	7.1367	6.9953	6.9532	7.0324
15517	AT1G77750.1	AT1G77750	RPS13	6.7359	6.6055	6.717	6.8044	6.7072	6.7628	6.7525	6.6094	6.6547	6.6395	6.8023	6.6257
15518	AT3G58730.1	AT3G58730	VHA-D	9.6726	9.6584	9.6187	9.7536	9.7124	9.6659	9.6746	9.6145	9.4748	9.7067	9.6891	9.5841
15519	AT1G53840.1	AT1G53840	PME1	8.9116	9.1026	9.0535	8.9887	9.1003	9.0937	8.9392	9.1365	9.0683	8.987	8.978	9.0788
15520	AT4G33300.2			8.2253	8.2809	8.1283	8.0666	8.2306	8.1088	8.1117	8.2177	8.1693	8.0654	8.1114	8.2293
15521	AT3G06040.1			7.7724	7.9703	7.9004	7.9816	7.8944	7.8901	7.9359	8.0628	7.9692	7.8822	7.9729	7.8855
15522	AT1G73470.1			8.2416	8.267	8.1725	8.1588	8.3245	8.1415	8.1359	8.2542	8.2046	8.2407	8.3477	8.3166
15523	AT2G37060.3			5.0516	5.019	4.9027	5.0382	4.9947	5.0252	5.1947	5.0165	4.9466	5.068	4.9719	4.9774
15524	AT3G10920.1			10.2511	10.1115	10.1746	10.2828	10.2323	10.1115	10.207	10.2453	10.0885	10.2593	10.306	10.1557
15525	AT2G20650.1	AT2G20650	FLY2	5.2226	5.2367	5.1269	5.2649	5.2664	5.3141	5.1309	5.2094	5.1114	5.1421	5.2738	5.3056
15526	AT4G27860.2			5.1685	5.3058	5.2124	5.0906	5.126	5.1838	5.0466	5.1906	5.1721	5.1298	5.2768	5.2017
15527	AT1G09794.1	AT1G09794		3.7139	3.8404	3.8851	3.9381	3.8392	3.8397	3.7855	3.9649	3.7828	3.7709	3.8883	3.8813
15528	AT1G50260.2			6.2752	6.3423	6.2312	6.2817	6.3532	6.2169	6.2929	6.4429	6.4424	6.3384	6.3233	6.3817
15529	AT3G03950.3	AT3G03950	ECT1	7.2919	7.2658	7.4101	7.3277	7.2444	7.3394	7.1486	7.2476	7.1684	7.2633	7.2092	7.2596
15530	AT2G17900.1	AT2G17900	SDG37	4.9916	4.9836	5.0249	4.9604	4.7774	4.9881	5.0146	5.0635	5.004	5.0389	4.9613	5.0274
15531	AT4G21350.1	AT4G21350	PUB8	5.9607	5.8097	5.8139	5.8565	5.9968	5.8357	5.889	5.9621	5.767	5.836	5.8424	5.8025
15532	AT1G31780.1	AT1G31780		7.8652	7.7888	7.7311	7.7021	7.7213	7.8139	7.7641	7.6324	7.6979	7.7348	7.7249	7.8855
15533	AT2G02390.1	AT2G02390	ATGSTZ1 AT2G02390	7.1172	7.1573	7.1979	7.1693	7.3341	7.218	7.1436	7.2619	7.1487	7.3305	7.2665	7.2438
15534	AT5G57220.1	AT5G57220	CYP81F2	3.7019	3.8434	3.8172	3.9091	3.7608	3.827	3.8584	3.8351	3.7357	3.8364	3.8603	3.9696
15535	AT5G03640.1	AT5G03640		3.0644	3.2194	3.1742	3.1528	3.3142	3.153	3.1216	3.2777	3.2909	3.185	3.1696	3.1937
15536	AT4G32020.1	AT4G32020		10.2056	10.3791	10.3534	10.2747	10.4391	10.2879	10.3503	10.3388	10.3185	10.3034	10.1966	10.3989
15537	AT3G27920.1	AT3G27920	GL1	3.4754	3.405	3.6392	3.3893	3.4494	3.462	3.5157	3.5595	3.475	3.589	3.4731	3.5014
15538	AT4G10360.2			7.5717	7.5686	7.7078	7.6072	7.726	7.5782	7.723	7.7834	7.6467	7.6646	7.7196	7.7192
15539	AT5G65930.1			8.2493	8.2481	8.2106	8.1414	8.1711	8.1952	8.1038	8.0454	8.2332	8.1119	8.049	8.2024
15540	AT3G11520.1	AT3G11520	CYCB1-3	5.3008	5.1265	5.1368	5.2485	5.2398	5.3589	5.2718	5.2075	5.2495	5.3245	5.3056	5.1822
15541	AT4G22220.1	AT4G22220	ISU1	9.5545	9.6054	9.631	9.7206	9.6476	9.5945	9.6493	9.7903	9.6771	9.6945	9.7869	9.6362
15542	AT5G44450.1	AT5G44450		7.0068	6.8537	6.9188	7.0723	6.9644	6.891	7.0146	6.9011	6.843	6.858	6.9503	6.8856
15543	AT4G21530.1	AT4G21530	APC4	5.3501	5.462	5.3367	5.4058	5.2982	5.5564	5.461	5.4853	5.357	5.3905	5.4334	5.3926
15544	AT3G63280.2			3.709	3.6731	3.6063	3.8173	3.5699	3.6358	3.636	3.586	3.5603	3.7207	3.6427	3.6499
15545	AT1G11000.1	AT1G11000	MLO4	5.8831	6.0448	5.925	5.9504	6.076	5.8665	6.0725	6.0401	5.995	5.9593	5.9788	5.9035
15546	AT4G12040.1	AT4G12040	SAP7	7.8714	7.9646	7.8103	7.9827	8.0605	7.8313	7.9621	7.9566	7.9119	7.9859	7.943	7.8663
15547	ATCG00870.1	ATCG00870	ycf15-A	2.5174	2.5345	2.5539	2.5851	2.5399	2.7334	2.603	2.603	2.7289	2.6203	2.535	2.6421
15548	ATCG01270.1	ATCG01270	ycf15-A	2.5174	2.5345	2.5539	2.5851	2.5399	2.7334	2.603	2.603	2.7289	2.6203	2.535	2.6421
15549	AT3G25585.2			7.334	7.2829	7.3589	7.3657	7.2387	7.2592	7.3907	7.3372	7.3862	7.296	7.2206	7.4722
15550	AT3G15150.1	AT3G15150	MMS21	4.8045	4.8102	4.8287	4.734	4.7523	4.9175	4.9257	4.7714	4.8116	4.8453	4.9492	4.7469
15551	AT5G43010.1	AT5G43010	RPT4A	8.1869	8.034	8.0482	8.1351	7.9722	8.1254	7.9783	7.9894	7.9896	8.0952	8.0166	7.9831
15552	AT5G46850.2			5.3226	5.3471	5.3665	5.3173	5.2715	5.1592	5.3186	5.4051	5.4361	5.3996	5.3614	5.3717
15553	AT4G25120.1	AT4G25120	SRS2	5.5457	5.5145	5.6151	5.5045	5.5578	5.5168	5.4541	5.5075	5.6795	5.4183	5.4744	5.5965
15554	AT1G74790.1	AT1G74790	HIPL1	7.2059	7.1637	7.2255	7.2087	7.1139	7.0996	7.327	7.1096	7.1643	7.1502	7.0461	7.1739
15555	AT4G03520.1			11.3598	11.3042	11.2018	11.2306	11.3566	11.1858	11.3166	11.2214	11.1227	11.2853	11.2175	11.2188
15556	AT4G28160.1	AT4G28160		4.3239	4.2275	4.4497	4.4041	4.3664	4.278	4.4404	4.4067	4.4406	4.3531	4.4611	4.3915
15557	AT3G61770.1	AT3G61770		7.7285	7.5132	7.5438	7.5405	7.5674	7.5905	7.6339	7.5447	7.4198	7.5728	7.5454	7.5541
15558	AT5G12130.1	AT5G12130	TERC	8.4758	8.3328	8.3711	8.299	8.2328	8.3893	8.3906	8.2321	8.4201	8.3392	8.4041	8.3602
15559	AT1G79640.2	AT1G79640		6.0199	6.1484	6.1473	6.0609	6.0076	6.2296	6.0316	6.1904	6.1946	6.1048	6.1103	6.1136
15560	AT3G14870.3	AT3G14870		4.8523	4.7429	4.7516	4.6945	4.7532	4.8091	4.7018	4.7171	4.7713	4.7138	4.7843	4.5596
15561	AT1G50270.1	AT1G50270	PCMP-E42	5.4436	5.5624	5.5747	5.5593	5.4182	5.5824	5.4321	5.4066	5.546	5.462	5.5348	5.6072
15562	AT1G07990.1	AT1G07990		8.241	8.2857	8.2507	8.1305	8.2149	8.1641	8.0854	8.2364	8.308	8.235	8.1108	8.2793
15563	AT5G64650.1	AT5G64650		6.0534	5.989	6.0376	5.8619	5.9529	6.0073	6.0334	6.053	5.9316	5.9614	5.8912	5.8519
15564	AT5G01730.1	AT5G01730	SCAR4	5.9468	5.9708	5.8861	5.8243	5.8771	5.8138	5.9692	5.9927	6.04	5.9284	5.845	5.8569
15565	AT5G14930.3			5.612	5.6945	5.6493	5.7175	5.7891	5.581	5.6192	5.7143	5.7355	5.7306	5.8125	5.6325
15566	AT5G44250.2	AT5G44250		7.4422	7.4022	7.3644	7.3945	7.4604	7.3507	7.4832	7.5238	7.5309	7.589	7.3982	7.4551
15567	AT3G61990.1	AT3G61990	OMTF3	4.5893	4.4573	4.5221	4.5746	4.6457	4.4531	4.538	4.5567	4.5945	4.3999	4.5846	4.4759
15568	AT4G34510.1	AT4G34510	KCS17	3.4431	3.3242	3.3419	3.4182	3.282	3.2555	3.2425	3.3677	3.4469	3.2941	3.4243	3.33
15569	AT4G35785.5			6.6177	6.6532	6.6816	6.6718	6.7268	6.6647	6.6558	6.7761	6.8441	6.6951	6.6087	6.7944
15570	AT5G53930.1	AT5G53930		6.6302	6.6441	6.8079	6.6859	6.6544	6.7455	6.6265	6.5711	6.6522	6.7683	6.5781	6.6866
15571	AT3G10280.1	AT3G10280	KCS14	4.7251	4.7447	4.8656	4.6192	4.8081	4.8777	4.7061	4.6927	4.7442	4.7964	4.7602	4.7413
15572	AT1G63010.5			8.334	8.4597	8.3924	8.34	8.4987	8.3016	8.343	8.3519	8.2664	8.3281	8.4811	8.3766
15573	AT2G28650.1	AT2G28650	ATEXO70H8 AT2G28650	3.7513	3.8589	3.7751	3.7563	3.8422	3.8427	3.8616	3.981	3.8697	3.9728	3.8293	3.8308
15574	AT2G30990.3	AT2G30990		7.193	7.1612	7.1994	7.1653	7.3486	7.3396	7.2026	7.3465	7.3171	7.2169	7.2911	7.2747
15575	AT3G04380.2	AT3G04380	SUVR4	4.8642	4.7281	4.7642	4.7052	4.709	4.7055	4.7256	4.9011	4.6966	4.7804	4.8711	4.784
15576	AT4G35560.2			6.6004	6.37	6.5053	6.4941	6.5677	6.5911	6.538	6.4407	6.5873	6.5846	6.6047	6.5097
15577	AT5G35450.1	AT5G35450	RPP8L3	7.052	7.0422	7.1463	7.0997	7.0043	7.0058	6.9093	6.8933	6.9851	6.9964	6.9843	7.0691
15578	AT5G66030.1	AT5G66030	GRIP	8.4381	8.5171	8.4851	8.3444	8.491	8.4882	8.4113	8.5888	8.5598	8.4292	8.4986	8.5834
15579	AT1G15825.1	AT1G15825		3.6001	3.646	3.8082	3.6215	3.6252	3.7583	3.6562	3.6549	3.7191	3.5958	3.631	3.7771
15580	AT5G10780.1	AT5G10780		8.4163	8.3735	8.4031	8.3406	8.5842	8.3415	8.4177	8.4169	8.2868	8.3913	8.4408	8.4308
15581	AT3G21175.2	AT3G21175	GATA24	6.6842	6.5277	6.4576	6.5089	6.4502	6.4847	6.4149	6.4822	6.4993	6.6002	6.5252	6.5582
15582	AT5G42770.1			6.0931	6.0466	5.9521	6.0963	5.9362	5.8736	5.9944	5.9995	6.0136	6.107	6.0849	6.0206
15583	AT3G12860.1	AT3G12860		4.3239	4.3315	4.2378	4.2553	4.2037	4.2555	4.3026	4.222	4.2005	4.3248	4.3198	4.0851
15584	AT1G73920.2	AT1G73920		9.0167	9.0947	9.2339	9.0663	9.2124	9.1826	9.1202	9.1716	9.2558	9.0747	9.1359	9.1569
15585	AT4G00550.1	AT4G00550	DGD2	6.3253	6.345	6.4178	6.5103	6.3622	6.4542	6.3245	6.399	6.5309	6.4675	6.4493	6.4954
15586	AT4G13020.2			8.1972	8.1668	8.2956	8.1019	8.1223	8.1752	8.1559	8.1227	8.2047	8.1196	8.0969	8.3214
15587	AT1G19300.1	AT1G19300	GATL1	5.7273	5.646	5.6692	5.6867	5.8488	5.571	5.6804	5.6876	5.6949	5.6118	5.7298	5.7736
15588	AT4G17540.1	AT4G17540		6.9535	6.8777	6.9786	7.0405	6.9257	6.8608	7.0305	7.0024	6.8411	6.976	6.9553	6.8293
15589	AT1G16340.1			6.9319	6.8	6.8481	6.7983	6.9051	6.8702	6.8403	6.7619	6.7427	6.861	6.9903	6.9097
15590	AT4G38020.1	AT4G38020		6.669	6.5446	6.6168	6.6046	6.6327	6.4577	6.5283	6.5761	6.4228	6.5626	6.6124	6.6157
15591	AT1G06770.2	AT1G06770	DRIP1	5.4289	5.431	5.5284	5.6872	5.518	5.5098	5.5636	5.5317	5.5198	5.5438	5.5737	5.4307
15592	AT2G25690.2			5.2421	5.1141	5.2079	5.2486	5.1531	5.286	5.1809	5.1713	5.3439	5.2879	5.2013	5.1068
15593	AT2G33450.1	AT2G33450	RPL28	10.6323	10.4467	10.6092	10.5557	10.454	10.6145	10.6171	10.5445	10.5613	10.4576	10.6546	10.5474
15594	AT4G18280.1	AT4G18280		5.9685	6.0029	5.9121	6.1605	6.0132	5.9789	5.9774	6.0515	6.126	6.048	6.1109	6.0439
15595	AT2G35660.3			7.4679	7.2765	7.5084	7.4053	7.5195	7.4061	7.4133	7.466	7.3513	7.431	7.3229	7.4399
15596	AT5G17360.1	AT5G17360		4.6045	4.6252	4.4764	4.6299	4.6334	4.5547	4.6677	4.7528	4.6358	4.6761	4.6938	4.7065
15597	AT3G55070.2	AT3G55070	MAEA	7.769	7.6676	7.7798	7.6331	7.9099	7.6725	7.7705	7.7515	7.7135	7.7552	7.6939	7.7733
15598	AT2G31110.1	AT2G31110	TBL40	5.3125	5.1394	5.1909	5.3353	5.2643	5.2367	5.3364	5.1964	5.2122	5.1382	5.2726	5.3261
15599	AT1G74840.2	AT1G74840		7.749	7.824	7.9315	7.9595	7.9847	8.0105	7.9464	7.9797	7.9397	7.9399	7.9502	7.9373
15600	AT4G16760.1			8.95	8.7601	8.8263	8.691	8.7711	8.8059	8.759	8.779	8.8053	8.8957	8.7179	8.8463
15601	AT4G26810.2	AT4G26810		3.9645	4.053	3.9951	4.0075	4.1452	3.9738	4.1134	4.1021	4.1746	4.0933	4.0993	3.9793
15602	AT3G13810.1			6.5976	6.52	6.629	6.5394	6.5269	6.532	6.4812	6.4744	6.6435	6.5078	6.4027	6.6265
15603	AT2G34730.2			6.558	6.5513	6.5959	6.5186	6.3688	6.5436	6.5671	6.5681	6.4173	6.5169	6.556	6.6276
15604	AT3G49590.2	AT3G49590		7.283	7.2111	7.2294	7.1701	7.2309	7.183	7.1664	7.1415	7.125	7.2499	7.2216	7.3953
15605	AT1G08400.1	AT1G08400	MAG2L	5.0467	4.8538	4.9837	4.9605	4.809	4.8497	4.9188	4.9879	4.8961	4.8243	4.933	4.9245
15606	AT5G35400.1	AT5G35400		5.4643	5.3192	5.4768	5.5474	5.4418	5.479	5.3973	5.4266	5.5338	5.3476	5.3916	5.5225
15607	AT2G22850.1	AT2G22850	AtbZIP6	4.3108	4.4471	4.3389	4.421	4.3533	4.2635	4.4921	4.5006	4.3676	4.3837	4.322	4.3691
15608	AT4G26910.2	AT4G26910		7.8989	7.6985	7.7021	7.7214	7.6828	7.7222	7.7185	7.6484	7.7121	7.705	7.6798	7.8517
15609	AT1G67490.1			6.9203	6.832	6.8377	6.7837	6.7517	6.8495	6.8145	6.843	7.0294	6.8169	6.8803	6.9052
15610	AT3G02680.1	AT3G02680	NBS1	4.4563	4.4781	4.4355	4.5819	4.3497	4.5095	4.4483	4.5722	4.456	4.3527	4.4802	4.5221
15611	AT3G54480.2	AT3G54480	SKIP5	5.9148	5.8941	6.0479	5.9027	5.95	5.9649	5.934	5.9471	5.8777	5.9102	6.1323	5.9189
15612	AT1G79010.1	AT1G79010		9.2812	9.2521	9.2335	9.4016	9.3927	9.2699	9.3145	9.3957	9.2836	9.3418	9.4257	9.2152
15613	AT5G13980.2	AT5G13980		9.5819	9.476	9.5349	9.4964	9.4137	9.6049	9.5545	9.4424	9.6278	9.4106	9.4772	9.5422
15614	AT1G76710.2			6.1777	6.007	6.24	6.1648	6.1094	6.2291	6.1342	6.1017	6.0333	6.1766	6.2022	6.1087
15615	AT2G46980.2			5.7461	5.5942	5.7269	5.6088	5.6591	5.7741	5.632	5.5661	5.7066	5.6896	5.5545	5.7068
15616	AT2G20560.1	AT2G20560		4.9109	4.8775	4.9728	5.0496	4.9412	4.9309	4.9195	4.8516	4.8078	5.045	4.9683	4.8811
15617	AT4G29240.1	AT4G29240		5.6708	5.63	5.6762	5.6277	5.5783	5.6395	5.7342	5.486	5.6254	5.72	5.5388	5.572
15618	AT3G53510.1	AT3G53510	ABCG20	5.1477	5.1867	5.2841	5.1608	5.1165	5.2	5.0589	5.1939	5.1104	5.1715	5.3233	5.2048
15619	AT2G22310.1			5.4211	5.6362	5.572	5.6052	5.4766	5.4643	5.5953	5.5678	5.5805	5.6064	5.6594	5.5381
15620	AT2G38420.1	AT2G38420		5.2065	5.3929	5.4053	5.2571	5.3344	5.296	5.2334	5.3543	5.2965	5.3217	5.3962	5.4342
15621	AT3G53270.6			6.2797	6.374	6.4872	6.4913	6.448	6.4756	6.3976	6.5319	6.4814	6.5135	6.3862	6.4786
15622	AT1G76300.1	AT1G76300	SMD3A	7.162	7.0978	7.0073	7.221	7.1089	7.0323	7.1708	7.0486	7.142	7.0841	7.1515	6.9835
15623	AT5G18410.2	AT5G18410	PIR	8.3944	8.3677	8.3553	8.2636	8.1908	8.2976	8.2654	8.2443	8.3105	8.1464	8.297	8.3354
15624	AT5G47970.2			6.7922	6.7378	6.8678	6.8242	6.8043	6.8812	6.8736	6.8766	7.0212	6.8464	6.9376	6.8848
15625	AT3G28100.1	AT3G28100		5.5547	5.5985	5.7208	5.7356	5.6421	5.7467	5.6261	5.5494	5.6122	5.6776	5.6331	5.7558
15626	AT2G36400.1	AT2G36400	GRF3	6.5596	6.5866	6.4269	6.4418	6.5914	6.4843	6.397	6.3986	6.399	6.5116	6.4414	6.4466
15627	AT1G55360.1	AT1G55360		9.7823	9.8946	9.7993	10.0322	9.8749	9.9459	9.8824	9.8318	9.8536	9.9698	9.8411	9.8452
15628	AT4G31430.1			7.2423	7.0206	7.1446	7.0972	7.0454	7.0852	7.0699	7.1161	7.0955	7.2249	7.165	7.2164
15629	AT5G51700.1	AT5G51700	RAR1	6.1193	6.1833	6.1516	6.1935	6.2245	6.1663	6.2017	6.2399	5.9718	6.2006	6.1286	6.0969
15630	AT2G30910.1	AT2G30910	ARPC1A	6.9976	7.0503	7.0282	6.9436	6.8122	7.0107	6.9819	6.9842	7.0827	7.0069	6.9155	7.0512
15631	AT1G73920.1			9.0311	9.101	9.2458	9.0835	9.2269	9.1946	9.1334	9.1823	9.2668	9.082	9.1455	9.1651
15632	AT3G60040.1	AT3G60040		4.5373	4.4758	4.3955	4.4759	4.4232	4.4142	4.4807	4.4919	4.4528	4.518	4.478	4.6737
15633	AT2G34310.2	AT2G34310		8.1566	8.2674	8.2901	8.1939	8.3186	8.2674	8.3931	8.3833	8.3682	8.3108	8.2442	8.2619
15634	AT1G72790.1	AT1G72790		5.6996	5.8366	5.9109	5.827	5.8351	5.8275	5.6507	5.7214	5.8124	5.7966	5.8121	5.7382
15635	AT3G15480.1	AT3G15480		8.4928	8.5879	8.6373	8.5732	8.7272	8.6291	8.645	8.7084	8.584	8.5488	8.7193	8.6665
15636	AT2G18915.1			6.6995	6.7754	6.7461	6.6237	6.6831	6.6712	6.6476	6.7797	6.682	6.5117	6.6698	6.7147
15637	AT4G31805.1	AT4G31805	POLAR	6.0576	5.8342	5.9726	5.9316	5.929	6.0125	6.0592	6.0068	5.8647	6.0067	5.9705	5.8955
15638	AT4G17420.2			6.1302	6.1436	6.167	6.0919	6.2011	6.169	6.1434	6.2787	6.1886	5.9722	6.1477	6.1191
15639	AT2G29650.2	AT2G29650	ANTR1	10.5384	10.4983	10.5324	10.4562	10.443	10.4936	10.4794	10.4728	10.5367	10.4152	10.3892	10.6683
15640	AT1G01620.2			10.4947	10.3654	10.5082	10.5837	10.5131	10.5943	10.4469	10.4445	10.4511	10.392	10.5046	10.3944
15641	AT3G61250.1	AT3G61250	AtMYB17	4.8702	4.7625	4.6248	4.7461	4.6915	4.7748	4.6548	4.7108	4.6348	4.8098	4.752	4.7206
15642	AT3G27380.1	AT3G27380	SDH2-1	9.0842	9.0142	9.036	9.1449	9.0304	9.071	8.9864	9.0611	8.9466	9.1167	9.1361	8.9135
15643	AT4G21090.3			5.7831	5.6744	5.6128	5.7391	5.6453	5.6395	5.7887	5.7238	5.746	5.6938	5.6981	5.543
15644	AT1G69420.1	AT1G69420	PAT22	8.7093	8.7252	8.7657	8.7399	8.596	8.6747	8.5902	8.5694	8.7739	8.6101	8.6581	8.7266
15645	AT5G46850.3	AT5G46850		5.3409	5.3653	5.3938	5.336	5.3023	5.1921	5.344	5.4436	5.4657	5.4231	5.3796	5.3983
15646	AT1G06500.3	AT1G06500	AT1G06500	6.3636	6.3905	6.4192	6.5939	6.4646	6.4512	6.448	6.4279	6.506	6.4653	6.5904	6.4018
15647	AT1G23950.1			7.1408	7.3043	7.1187	7.1836	7.1646	7.2199	7.0871	7.317	7.1449	7.1934	7.1194	7.2331
15648	AT3G20480.2	AT3G20480	LPXK	3.6486	3.8172	3.7459	3.6348	3.6736	3.6527	3.751	3.7026	3.7502	3.8656	3.7112	3.7969
15649	AT3G11400.1			9.3976	9.2057	9.2481	9.3879	9.2441	9.3334	9.2998	9.3973	9.2743	9.3217	9.3714	9.2034
15650	AT5G19210.1	AT5G19210	RH58	6.1767	6.1975	6.187	6.1424	6.2471	6.2536	6.2703	6.1259	6.2273	6.0036	6.1429	6.1806
15651	AT1G12140.2			7.5809	7.425	7.5964	7.6274	7.4829	7.5174	7.5101	7.4336	7.4117	7.5289	7.4725	7.5888
15652	AT2G44530.1			7.5461	7.3234	7.3801	7.4177	7.4497	7.3309	7.3843	7.2904	7.3478	7.426	7.3238	7.4481
15653	AT1G53750.1	AT1G53750	RPT1A	9.9296	9.7393	9.8636	9.8494	9.7524	9.7964	9.7886	9.6375	9.7693	9.8051	9.806	9.7602
15654	AT1G65390.1	AT1G65390	PP2A5	3.3429	3.3229	3.3972	3.3469	3.2995	3.3114	3.4908	3.216	3.2712	3.3479	3.3406	3.2375
15655	AT5G57660.1	AT5G57660	COL5	9.5405	9.5164	9.6229	9.3636	9.5288	9.5116	9.5672	9.4653	9.5051	9.4952	9.412	9.5928
15656	AT1G51270.1			5.0323	4.9992	5.0581	5.1458	5.1855	5.0131	5.1057	5.0945	5.0029	5.2204	5.1007	5.1321
15657	AT5G06910.1	AT5G06910	ATJ6	6.685	6.7372	6.6266	6.8344	6.703	6.5812	6.7286	6.8038	6.7598	6.6948	6.6757	6.6454
15658	AT1G24210.1	AT1G24210		3.3482	3.4124	3.2704	3.3668	3.5389	3.403	3.4042	3.5004	3.3627	3.395	3.4784	3.4271
15659	AT5G59250.1	AT5G59250		9.4022	9.3778	9.39	9.2788	9.3582	9.3585	9.2845	9.2309	9.2119	9.2903	9.2335	9.4127
15660	AT4G01590.3			7.6749	7.6816	7.6011	7.6634	7.6117	7.6315	7.6753	7.5746	7.49	7.668	7.481	7.5402
15661	AT5G38990.1	AT5G38990		7.9713	7.9396	7.9912	7.9398	8.036	8.0747	7.9629	7.8769	8.013	8.0378	7.8191	8.0152
15662	AT3G03740.1	AT3G03740	BPM4	7.3319	7.4028	7.3736	7.4719	7.4424	7.4159	7.2286	7.3411	7.3176	7.4777	7.436	7.3682
15663	AT1G22920.2			7.3542	7.0991	7.293	7.333	7.2442	7.1966	7.2563	7.2612	7.262	7.2706	7.1603	7.1868
15664	AT5G11380.1			7.1365	6.957	7.0502	7.1433	7.054	7.0646	6.9262	7.0394	7.0245	7.019	6.9498	7.129
15665	AT5G22608.2			5.4442	5.4905	5.4963	5.5248	5.5109	5.537	5.478	5.6447	5.6875	5.6088	5.5261	5.5791
15666	AT5G20190.1	AT5G20190		9.7259	9.6412	9.5929	9.7759	9.6858	9.6015	9.7049	9.6606	9.5409	9.7682	9.6698	9.6056
15667	AT4G05530.1	AT4G05530	SDRA	8.1457	8.0576	8.0198	8.0617	8.0229	7.9889	7.9685	8.1607	8.049	8.163	8.1789	8.1055
15668	AT4G16745.1			4.5538	4.7783	4.7911	4.6799	4.7511	4.6505	4.7142	4.6353	4.7421	4.6232	4.7555	4.7322
15669	AT1G17430.1	AT1G17430		5.3547	5.3341	5.3908	5.4225	5.433	5.561	5.4265	5.5295	5.4101	5.3875	5.3137	5.4423
15670	AT1G36940.1	AT1G36940		3.6281	3.7081	3.7619	3.77	3.8339	3.8037	3.7442	3.8535	3.7306	3.8856	3.6931	3.7606
15671	AT1G79840.2			7.518	7.4432	7.4502	7.3046	7.4207	7.3569	7.4855	7.4801	7.4262	7.2985	7.4759	7.4845
15672	AT1G79200.1	AT1G79200	SCI1	6.0984	6.1296	6.1104	6.1534	6.1784	6.0366	6.2461	6.2659	6.1649	6.0701	6.1507	6.0413
15673	AT1G05870.4	AT1G05870		7.6637	7.796	7.7326	7.8276	7.757	7.8284	7.7454	7.7987	7.9505	7.796	7.775	7.8699
15674	AT4G16700.1	AT4G16700	PSD1	3.8871	3.7004	3.6794	3.6605	3.6974	3.6606	3.8461	3.6773	3.7242	3.6789	3.7018	3.7078
15675	AT3G15180.1	AT3G15180		6.4734	6.3853	6.4917	6.4137	6.279	6.3887	6.4039	6.3159	6.4295	6.4009	6.3023	6.5046
15676	AT3G15400.1			4.7318	4.8257	4.8121	4.7482	4.7073	4.6613	4.6331	4.6188	4.6377	4.7904	4.6599	4.7423
15677	AT3G19800.1	AT3G19800		9.1028	8.9659	9.188	9.1485	9.0977	9.1416	9.2169	9.1354	9.2254	9.2085	9.0792	9.1349
15678	AT1G03080.1	AT1G03080	NET1D	8.6082	8.7037	8.7492	8.5425	8.5985	8.6904	8.596	8.5397	8.6914	8.5955	8.6429	8.7402
15679	AT4G03440.1	AT4G03440		4.1454	4.1404	4.2205	4.1592	4.2635	4.271	4.1733	4.1467	4.3228	4.2089	4.2025	4.3572
15680	AT5G01180.1	AT5G01180	NPF8.2	4.7648	4.7179	4.6583	4.7243	4.6846	4.782	4.7652	4.7447	4.7997	4.945	4.773	4.7185
15681	AT4G24880.1	AT4G24880		5.6845	5.6344	5.4866	5.4847	5.6385	5.4973	5.603	5.535	5.5663	5.6694	5.5561	5.5103
15682	AT2G46880.1			1.3363	1.5567	1.3482	1.461	1.3377	1.3401	1.3225	1.4285	1.3597	1.4312	1.3358	1.3281
15683	AT1G28190.1	AT1G28190		4.1834	4.1028	4.1166	4.2327	4.2551	4.17	4.1714	4.2387	4.0482	4.143	4.2931	4.1128
15684	AT3G51050.1	AT3G51050		7.8084	7.6825	7.7595	7.7406	7.7709	7.5702	7.6777	7.6363	7.645	7.6471	7.7083	7.7889
15685	AT1G58350.2			7.324	7.391	7.3839	7.3799	7.4056	7.4546	7.403	7.3243	7.5572	7.4284	7.2982	7.3117
15686	AT5G45550.1	AT5G45550	MOB1A	7.0397	7.0014	7.0274	7.1227	7.003	7.0807	7.1651	6.9918	6.9164	7.0343	6.9831	6.9297
15687	AT1G61560.4	AT1G61560	MLO6	3.7213	3.936	3.7621	3.778	3.8614	3.7782	3.8009	3.8679	3.9211	3.7954	3.9378	3.8317
15688	AT5G03500.2			6.397	6.605	6.5223	6.4755	6.5285	6.5258	6.6082	6.5666	6.5233	6.6272	6.5615	6.4158
15689	AT4G21940.2			4.572	4.6354	4.7217	4.6393	4.6573	4.6544	4.5883	4.6891	4.7712	4.5807	4.7174	4.7927
15690	AT2G20710.2			4.7257	4.7052	4.6572	4.7269	4.6865	4.7839	4.807	4.6393	4.8801	4.6488	4.7472	4.6701
15691	AT5G13440.1	AT5G13440	UCR1-2	9.3911	9.2374	9.3433	9.3188	9.2095	9.3094	9.2457	9.2186	9.1649	9.3459	9.2504	9.1791
15692	AT1G01990.1	AT1G01990		6.6457	6.6948	6.8298	6.7958	6.8789	6.7456	6.8302	6.7794	6.666	6.7955	6.7723	6.697
15693	AT5G40890.1	AT5G40890	CLC-A	9.7546	9.8857	9.962	9.7787	9.9399	9.9454	9.8334	9.915	9.9247	9.8023	9.8262	9.9318
15694	AT4G08590.2	AT4G08590	ORTHL	4.4697	4.3823	4.221	4.3071	4.2708	4.2916	4.3082	4.2439	4.3608	4.4003	4.2848	4.2688
15695	AT4G02890.4	AT4G02890	UBQ14	11.533	11.3427	11.4544	11.4818	11.3315	11.4696	11.3539	11.3019	11.3441	11.3903	11.3513	11.3956
15696	AT2G38140.1	AT2G38140	RPS31	10.27	10.1949	10.2165	10.2902	10.2374	10.2604	10.4383	10.2694	10.1893	10.1947	10.2197	10.1626
15697	AT1G73180.2	AT1G73180		7.0233	6.893	6.8058	6.9159	6.9358	6.8616	6.8685	6.8305	6.7404	6.9249	6.892	6.8328
15698	AT1G19490.1	AT1G19490		4.685	4.5978	4.6027	4.5709	4.5767	4.5559	4.5942	4.6259	4.7996	4.6974	4.5723	4.5683
15699	AT1G25145.1	AT1G25145	LPXC5	7.7182	7.7997	7.7662	7.7662	7.7732	7.8615	7.7197	7.9363	7.8893	7.724	7.8131	7.8707
15700	AT5G62300.2	AT5G62300	RPS20C	9.9339	9.799	9.8594	9.8953	9.823	9.9213	9.9095	9.9686	9.9308	9.82	10.0334	9.8063
15701	AT4G31930.1	AT4G31930		5.1408	5.1681	5.0716	5.2304	5.2673	5.0596	5.2367	5.1983	5.1938	5.1727	5.2401	5.0665
15702	AT5G13220.1	AT5G13220	JAZ10	4.1129	3.9866	3.9759	4.0844	3.969	4.0847	4.1838	4.0391	4.0456	4.0787	4.1236	3.9467
15703	AT3G18830.1	AT3G18830	PLT5	7.7076	7.8656	7.8434	7.7149	7.7871	7.7699	7.7509	7.6611	7.7195	7.715	7.8574	7.8707
15704	AT5G08290.1	AT5G08290	YLS8	9.424	9.4709	9.4274	9.6199	9.5417	9.4885	9.574	9.5961	9.4449	9.4426	9.5976	9.5045
15705	AT2G18990.1	AT2G18990	TXND9	7.2287	7.2906	7.2597	7.3253	7.3017	7.2807	7.3714	7.4025	7.3631	7.3262	7.4333	7.1829
15706	AT2G30620.2			9.5488	9.5277	9.7203	9.6273	9.7414	9.6888	9.6359	9.7647	9.6496	9.6865	9.709	9.6375
15707	AT4G27650.1	AT4G27650	PEL1	7.2846	7.3548	7.3623	7.4192	7.48	7.3932	7.4033	7.4326	7.5316	7.4478	7.4314	7.2901
15708	AT2G41520.1			7.1547	7.0639	7.1302	7.0029	6.9717	7.0805	6.9653	7.0583	7.009	7.0881	6.995	6.9108
15709	AT4G39955.1	AT4G39955		4.5245	4.6551	4.6175	4.6499	4.6099	4.4838	4.7031	4.5766	4.6265	4.7296	4.5905	4.5351
15710	AT3G17830.1	AT3G17830		5.4144	5.2613	5.2384	5.3731	5.2542	5.2625	5.3713	5.3764	5.2633	5.3173	5.2874	5.1685
15711	AT2G03680.1	AT2G03680	SPR1	9.3446	9.3157	9.209	9.39	9.3442	9.2321	9.3343	9.2506	9.1396	9.3306	9.2673	9.2346
15712	AT5G44070.1	AT5G44070	PCS1	7.8846	7.8378	7.7878	7.9447	7.8914	7.8487	7.7788	7.7624	7.6875	7.8914	7.7753	7.8595
15713	AT1G20490.1	AT1G20490		4.5027	4.5812	4.6804	4.554	4.6307	4.6286	4.609	4.5146	4.605	4.5856	4.5417	4.7614
15714	AT4G01590.2	AT4G01590		7.6673	7.6982	7.5957	7.7258	7.6725	7.6446	7.7057	7.5278	7.534	7.6844	7.5266	7.6343
15715	AT1G15000.1	AT1G15000	SCPL50	6.7303	6.6561	6.5237	6.7995	6.6086	6.6773	6.6152	6.6447	6.7095	6.7445	6.6471	6.6578
15716	AT3G29290.1	AT3G29290	EMB2076	8.0941	8.0696	8.2385	8.0474	8.0946	8.2162	8.0677	7.992	8.0796	8.0797	8.0822	8.1841
15717	AT3G48440.1	AT3G48440		5.626	5.5109	5.428	5.5574	5.6705	5.6701	5.5819	5.5256	5.5786	5.5565	5.649	5.5292
15718	AT5G57050.2	AT5G57050	ABI2	6.2599	6.3844	6.434	6.3443	6.518	6.3712	6.2739	6.3687	6.4208	6.4597	6.3964	6.3839
15719	AT3G13180.1	AT3G13180		8.1879	8.0229	8.0939	7.946	7.994	8.0411	8.0816	7.9271	7.9859	7.9671	7.9986	8.0099
15720	AT5G37740.1	AT5G37740		5.2706	5.2967	5.3805	5.2477	5.4063	5.3247	5.4242	5.3143	5.2237	5.2808	5.4418	5.3757
15721	AT2G43490.1			6.8081	6.7492	6.6618	6.6584	6.673	6.7712	6.8073	6.6651	6.6556	6.6429	6.835	6.6674
15722	AT4G25670.2	AT4G25670		7.9369	8.0024	7.946	7.9039	8.1205	7.8921	8.0602	7.9373	7.8931	7.9827	7.9813	8.0495
15723	AT2G39760.1	AT2G39760	BPM3	7.6347	7.5713	7.6691	7.5998	7.5119	7.6798	7.5356	7.604	7.4983	7.461	7.6681	7.567
15724	AT1G12140.1	AT1G12140	FMOGS-OX5	7.6679	7.5046	7.6813	7.7314	7.5628	7.6327	7.6139	7.5247	7.5319	7.632	7.5638	7.6743
15725	AT5G55390.2			8.1926	8.2888	8.1968	8.1806	8.1222	8.206	8.2778	8.1906	8.3534	8.1457	8.1588	8.3126
15726	AT3G47610.1	AT3G47610		6.7952	6.9101	7.0208	6.9643	7.0488	6.9174	6.9701	6.9995	6.9834	6.9299	7.065	6.9758
15727	AT5G50200.3			3.6173	3.7525	3.7086	3.658	3.5754	3.6411	3.7322	3.638	3.584	3.6445	3.5984	3.4934
15728	AT1G77410.1	AT1G77410	BGAL16	4.6819	4.6226	4.5499	4.5107	4.5184	4.4639	4.6072	4.53	4.6353	4.6099	4.7022	4.5754
15729	AT3G17950.1			5.4105	5.2001	5.2338	5.3827	5.2402	5.2616	5.2332	5.2083	5.237	5.3289	5.2384	5.1842
15730	AT3G14280.1	AT3G14280		3.5398	3.6021	3.5823	3.5784	3.696	3.6135	3.5598	3.7461	3.6081	3.6938	3.5375	3.5107
15731	AT1G63250.1	AT1G63250	RH48	4.8261	4.7561	4.7141	4.6993	4.7146	4.7423	4.6854	4.557	4.6022	4.678	4.6535	4.6321
15732	AT3G27380.2			9.0863	9.0164	9.0364	9.1452	9.0307	9.0713	8.9867	9.0614	8.9491	9.117	9.1364	8.9139
15733	AT4G12730.1	AT4G12730	FLA2	8.3253	8.267	8.3876	8.2827	8.3092	8.3726	8.2016	8.2991	8.2582	8.1235	8.2818	8.3345
15734	AT1G06500.2			6.274	6.278	6.3098	6.4916	6.3685	6.307	6.3458	6.2958	6.4497	6.3616	6.4369	6.308
15735	AT2G17550.1			6.0377	6.1974	6.2249	6.0191	6.2059	6.0602	6.0712	6.159	6.1941	6.0859	6.1014	6.1627
15736	AT3G04810.1			7.8545	7.8111	7.7853	7.6649	7.7529	7.8158	7.7792	7.7915	7.8973	7.7298	7.7398	7.9217
15737	AT5G44340.1	AT5G44340	TUBB4	10.5733	10.6073	10.5567	10.5421	10.6849	10.5086	10.5706	10.6381	10.4626	10.4203	10.584	10.5399
15738	AT2G45140.1	AT2G45140	PVA12	7.6811	7.5199	7.6024	7.5764	7.4984	7.6207	7.744	7.5432	7.5394	7.6648	7.5697	7.5827
15739	AT3G11240.1	AT3G11240	ATE2	5.9219	5.7654	5.904	5.8502	5.9758	5.8507	5.899	5.9082	5.8466	6.0089	5.8864	6.0137
15740	AT5G05190.1	AT5G05190	EDR4	4.7557	4.9019	4.7974	4.7101	4.8257	4.8546	4.8261	4.7757	4.7459	4.7688	4.8299	4.9707
15741	AT1G08590.1	AT1G08590	PXL1	5.1172	4.9767	5.1042	5.0461	4.9633	4.9514	5.0227	5.0232	4.9823	4.8913	4.9412	5.1036
15742	AT3G02065.1			6.7176	6.71	6.7796	6.6583	6.6139	6.7125	6.7988	6.6717	6.7006	6.647	6.7081	6.8752
15743	AT2G38660.1	AT2G38660	FOLD1	6.6627	6.5139	6.6662	6.6172	6.6244	6.6714	6.6507	6.6236	6.4431	6.7003	6.6398	6.6088
15744	AT3G13190.2			6.3888	6.368	6.5552	6.452	6.4962	6.4857	6.4724	6.4503	6.3666	6.5727	6.419	6.3569
15745	AT4G25225.1	AT4G25225		4.5013	4.5235	4.4948	4.6693	4.5151	4.5983	4.6589	4.5928	4.4693	4.5847	4.6469	4.4865
15746	AT5G58210.2			5.027	5.0539	5.0937	4.9464	4.9575	4.9877	5.0282	4.9062	4.9635	4.879	4.9093	4.865
15747	AT4G37990.1	AT4G37990	CAD8	1.2312	1.2306	1.2254	1.2347	1.2726	1.2348	1.3126	1.3605	1.295	1.2136	1.4537	1.2235
15748	AT3G52680.2	AT3G52680		5.0095	4.9504	4.9691	5.0308	5.0907	5.1236	4.9845	5.1519	5.0991	5.0748	5.1713	5.0708
15749	AT3G54860.2			7.4775	7.655	7.5929	7.4717	7.6018	7.6128	7.4946	7.6785	7.5017	7.5007	7.5996	7.5282
15750	AT1G16850.1	AT1G16850		3.333	3.4426	3.2845	3.3716	3.3235	3.3181	3.2597	3.45	3.2593	3.271	3.4284	3.274
15751	AT5G13240.1	AT5G13240		7.6795	7.7246	7.7999	7.7014	7.764	7.8229	7.8803	7.9282	7.8197	7.7709	7.8378	7.7783
15752	AT5G65430.3			9.0084	9.1562	9.1539	9.2533	9.2671	9.1952	9.2221	9.282	9.2157	9.1973	9.2202	9.1623
15753	AT4G38240.3			6.9028	7.0088	7.1028	7.1481	7.011	6.9799	7.0348	7.1011	6.966	6.9798	6.9368	7.0296
15754	AT4G08460.1	AT4G08460		7.8004	7.6855	7.7307	7.73	7.7331	7.7397	7.6844	7.7334	7.59	7.6843	7.8683	7.6361
15755	AT3G63420.2			5.1705	5.1733	5.2013	5.1088	5.1292	4.9697	5.2518	5.2245	5.1113	5.156	5.1411	5.1114
15756	AT3G58460.2	AT3G58460	ATRBL15	7.3538	7.2738	7.2432	7.185	7.3566	7.342	7.3714	7.3086	7.1337	7.2794	7.2589	7.2592
15757	AT3G14010.1			8.1107	8.1299	8.1033	7.9358	8.1583	8.118	7.9963	8.0354	8.0999	8.0304	7.9502	8.0688
15758	AT1G14670.1	AT1G14670	TMN2	8.933	8.8234	8.8086	8.8555	8.742	8.8238	8.7645	8.6924	8.7292	8.7282	8.7005	8.8328
15759	AT4G27300.1	AT4G27300	SD11	8.366	8.4832	8.473	8.4557	8.501	8.3043	8.4954	8.4723	8.4277	8.5622	8.3567	8.4647
15760	AT5G15390.1	AT5G15390		7.4456	7.2527	7.3478	7.3455	7.2182	7.3463	7.2848	7.2449	7.2799	7.2239	7.1894	7.2873
15761	AT1G17680.2			7.0441	7.0058	7.1725	6.9264	7.0614	6.9685	6.9389	7.0781	7.1179	7.0116	7.0051	7.0646
15762	AT3G63000.1	AT3G63000	NPL41	7.9428	7.7317	7.6811	7.8135	7.8078	7.771	7.7735	7.7439	7.7071	7.721	7.7992	7.6874
15763	AT3G62060.1	AT3G62060		5.9771	5.9029	5.8709	5.8234	5.8342	5.9769	5.8814	5.7992	5.8409	5.7613	5.9159	5.7687
15764	AT5G11170.2	AT5G11170	RH15	9.7951	9.7271	9.6868	9.8629	9.7454	9.8386	9.8166	9.7346	9.6377	9.7473	9.7281	9.6397
15765	AT5G35100.2			8.8124	8.6846	8.6431	8.6759	8.6184	8.607	8.7349	8.5661	8.592	8.7087	8.6077	8.7245
15766	AT5G65140.2			5.0165	4.9714	5.0668	4.9744	4.9715	5.0152	5.0059	4.9075	4.8666	4.9513	4.9489	5.1432
15767	AT3G44370.1	AT3G44370	ALB3L3	5.9032	5.9647	5.9755	5.902	5.9384	5.7723	6.0498	5.8535	5.8562	5.8968	5.9776	5.914
15768	AT2G28810.1			6.7272	6.5056	6.5762	6.609	6.5869	6.6096	6.5161	6.5542	6.5593	6.6969	6.7047	6.6066
15769	AT4G39520.1	AT4G39520	DRG3	8.6196	8.5253	8.4379	8.5178	8.3856	8.5044	8.5154	8.3725	8.3985	8.4356	8.5169	8.4887
15770	AT1G05540.1	AT1G05540		4.6168	4.7059	4.6449	4.7982	4.6738	4.6556	4.7763	4.6803	4.747	4.6915	4.6406	4.8524
15771	AT3G12250.5			5.2245	5.4464	5.3912	5.4247	5.3655	5.3516	5.3776	5.4497	5.4122	5.4875	5.4174	5.4941
15772	AT3G22470.1	AT3G22470		4.9191	4.8595	4.8922	5.0834	4.8832	4.9666	4.9273	4.995	5.0467	4.9437	4.8487	4.9215
15773	AT3G11470.2	AT3G11470		6.2517	6.351	6.3881	6.4377	6.1826	6.3377	6.3733	6.2895	6.2762	6.3133	6.2351	6.3506
15774	AT1G64900.1	AT1G64900	CYP89A2	9.5268	9.3257	9.3799	9.4568	9.3918	9.3275	9.4466	9.3001	9.3416	9.399	9.3154	9.4697
15775	AT5G54770.1	AT5G54770	THI1	14.9802	14.9362	14.8334	14.8491	14.9545	14.832	14.8055	14.8131	14.745	14.8866	14.802	14.9217
15776	AT5G10890.1	AT5G10890		4.1711	4.0626	4.1533	4.1459	3.9827	4.0159	4.2012	4.0833	4.1231	3.9911	4.0794	4.0438
15777	AT1G62610.1			6.0921	6.1909	6.0208	6.0881	6.2323	6.0787	6.1782	6.2393	6.2034	6.1751	6.2355	6.1318
15778	AT2G17980.1	AT2G17980	SLY1	7.9874	7.9116	7.9426	7.8234	7.8353	7.8242	7.7188	7.7981	7.8046	7.8218	7.842	7.8856
15779	AT4G21910.1			7.3086	7.4595	7.4037	7.3012	7.4636	7.2785	7.3116	7.4476	7.4468	7.369	7.4696	7.4005
15780	AT1G11680.1	AT1G11680	CYP51G1	9.0261	8.9323	8.9996	8.921	8.9197	8.9617	8.9196	8.7862	8.9193	8.9013	8.8067	9.0012
15781	AT1G54130.1	AT1G54130	RSH3	9.582	9.5617	9.5291	9.4107	9.5715	9.3738	9.5004	9.5324	9.4222	9.5968	9.4828	9.5173
15782	AT5G05170.1	AT5G05170	CESA3	11.1923	11.2397	11.266	11.0825	11.2009	11.1672	11.06	11.1524	11.1501	11.0416	11.132	11.2348
15783	AT5G15581.1	AT5G15581		5.1463	5.1622	5.2074	5.3215	5.1397	5.2734	5.1891	5.1823	5.2609	5.1696	5.3459	5.1373
15784	AT1G19800.2	AT1G19800	TGD1	7.9016	7.6833	7.7554	7.7877	7.7175	7.8228	7.7837	7.7249	7.6981	7.6745	7.8686	7.7631
15785	AT5G42920.1			7.4585	7.4192	7.3985	7.3714	7.4406	7.3502	7.3356	7.2911	7.3922	7.1922	7.3297	7.3534
15786	AT1G32410.4			6.9026	7.0376	6.9949	6.9515	7.0412	6.9727	7.0442	7.1524	7.1502	7.0194	7.0314	7.0399
15787	AT1G24330.1	AT1G24330	PUB6	5.3145	5.2144	5.2337	5.2524	5.219	5.135	5.2555	5.3515	5.2282	5.08	5.2635	5.2618
15788	AT3G20898.1	AT3G20898	SMR13	3.6883	3.6196	3.6477	3.6801	3.6979	3.7803	3.711	3.6452	3.6057	3.8268	3.5706	3.7036
15789	AT1G49580.1	AT1G49580	CRK8	7.629	7.6401	7.5536	7.4866	7.4986	7.6111	7.5466	7.449	7.4854	7.5008	7.4319	7.6088
15790	AT2G20110.1	AT2G20110		4.0143	3.9163	4.0719	3.9472	3.963	4.0778	3.9413	3.8928	4.0071	3.9546	4.1271	3.9482
15791	AT1G19715.1			9.2756	9.3555	9.3502	9.2367	9.3347	9.3321	9.2756	9.3534	9.5041	9.3329	9.3325	9.4421
15792	AT5G04880.1			5.3698	5.3935	5.3612	5.3297	5.425	5.2657	5.325	5.4498	5.5271	5.3737	5.283	5.3861
15793	AT4G26070.3			6.0131	5.9923	5.8582	6.1231	5.9557	5.98	6.0388	5.9716	5.9238	6.0846	5.9873	5.9273
15794	AT1G52870.2			11.035	10.9326	11.0184	10.9581	11.0185	10.9274	11.0755	10.9306	10.9681	11.0706	10.8885	11.1211
15795	AT1G27900.1	AT1G27900		6.9269	6.882	6.7773	6.8012	6.7399	6.8931	6.8125	6.8134	6.8991	6.8471	6.9168	6.7032
15796	AT4G35580.3	AT4G35580	NTL9	7.0918	7.0327	6.9716	6.8415	6.8567	6.9605	6.9519	6.9149	6.8652	6.9719	6.9404	6.937
15797	AT4G19180.1	AT4G19180	APY7	6.6415	6.7269	6.6443	6.6765	6.6376	6.5918	6.6628	6.4964	6.7302	6.6331	6.5391	6.7182
15798	AT5G17570.1	AT5G17570		4.8806	4.8092	4.7932	4.862	4.7086	4.8345	4.907	4.9532	4.8106	4.7129	4.7855	4.8242
15799	AT5G13980.1			9.588	9.4852	9.5394	9.5004	9.4192	9.6101	9.5601	9.4502	9.6328	9.4161	9.4864	9.5485
15800	AT2G05260.2			4.9263	4.8807	4.8837	4.9886	4.7977	4.853	4.7683	4.9041	4.8432	4.9593	4.9817	4.8134
15801	AT3G23710.1	AT3G23710	TIC22L	6.3811	6.3373	6.3574	6.4473	6.2731	6.3653	6.2938	6.2517	6.26	6.2309	6.3948	6.2281
15802	AT4G37890.1			4.5524	4.3654	4.4216	4.4364	4.3988	4.5405	4.3339	4.3981	4.4133	4.5351	4.3819	4.4609
15803	AT1G51630.1	AT1G51630	MSR2	8.2275	8.1461	8.078	8.2834	8.1314	8.1031	8.0226	8.1384	8.0524	8.0993	8.1553	8.1612
15804	AT5G01430.1			6.8499	6.8797	6.8726	6.9592	6.9775	6.8421	7.1061	6.896	6.9523	6.9415	6.957	6.9445
15805	AT3G04020.1	AT3G04020		4.7616	4.781	4.79	4.7761	4.7498	4.7325	4.7805	4.9156	4.8772	4.7705	4.9571	4.754
15806	AT2G38810.1	AT2G38810	HTA8	6.3867	6.2204	6.3174	6.4762	6.3447	6.3866	6.4351	6.3577	6.2995	6.4209	6.2993	6.2956
15807	AT3G20070.2			6.7003	6.8659	6.7881	6.8361	6.7034	6.705	6.7503	6.8095	6.7887	6.7298	6.9351	6.7778
15808	AT1G23860.4			6.8611	6.808	6.8798	6.9579	6.8878	6.856	6.9598	6.8271	6.9508	7.0718	6.8888	6.9118
15809	AT5G40060.1	AT5G40060		6.9937	6.8951	6.9786	6.9214	6.8789	6.8516	6.8837	6.9459	6.9936	6.9602	6.9603	7.1202
15810	AT5G04910.1	AT5G04910		6.1312	6.1722	6.2426	6.3637	6.3695	6.313	6.2445	6.2332	6.2604	6.2977	6.2996	6.2082
15811	AT4G33060.1	AT4G33060	CYP57	7.0143	7.0111	7.0201	7.1496	7.0362	7.203	7.1177	7.1724	7.0171	7.1125	7.1549	7.0331
15812	AT4G37930.1	AT4G37930	SHM1	14.4502	14.3109	14.4686	14.3556	14.3041	14.4596	14.3042	14.3154	14.3367	14.352	14.3099	14.4804
15813	AT1G59720.1	AT1G59720	PCMP-H51	6.1166	6.0528	6.1895	5.9932	6.0089	6.044	5.9712	5.9608	6.0665	6.0396	6.0568	6.167
15814	AT5G64520.3			4.8555	5.0479	4.9518	4.9947	4.9901	4.9269	5.0819	5.0095	4.832	4.9575	4.929	4.9466
15815	AT1G12280.1	AT1G12280	SUMM2	6.6464	6.7365	6.8697	6.7601	6.8427	6.7384	6.7209	6.8001	6.8331	6.8417	6.7677	6.8937
15816	AT4G16060.1	AT4G16060		7.3463	7.34	7.2314	7.4095	7.3728	7.3339	7.4144	7.3309	7.3558	7.47	7.5096	7.3591
15817	AT5G66750.1	AT5G66750	DDM1	6.4913	6.5062	6.4083	6.576	6.3237	6.4412	6.4364	6.3802	6.4064	6.422	6.4381	6.3262
15818	AT1G05600.2			6.0702	6.1376	6.1116	6.0835	6.2121	6.2526	6.1176	6.2967	6.0974	6.1748	6.2003	6.2113
15819	AT5G44578.1	AT5G44578		3.9562	4.0583	3.8681	4.0495	4.0912	3.9502	4.0759	4.0341	4.1053	3.9513	4.0303	3.9673
15820	AT2G43490.4			6.7769	6.7174	6.6194	6.6309	6.6391	6.7448	6.7856	6.6327	6.6128	6.617	6.7796	6.6323
15821	AT4G13180.1	AT4G13180		4.8242	4.8171	5.0156	4.8532	4.9203	4.9639	4.8424	4.8177	4.953	5.0033	4.9228	4.8933
15822	AT5G46160.1	AT5G46160	HLP	7.3015	7.3307	7.3059	7.4916	7.4467	7.3627	7.4195	7.3914	7.4245	7.2832	7.3508	7.259
15823	AT4G21710.1	AT4G21710	NRPB2	8.6513	8.6023	8.6241	8.5513	8.5226	8.6439	8.4638	8.5049	8.4717	8.4795	8.4577	8.5312
15824	AT2G04860.1	AT2G04860	PCMP-E74	4.0288	4.2579	4.2018	4.1221	4.1181	4.17	4.0084	4.047	4.1468	4.1087	4.0878	4.0929
15825	AT5G59800.1	AT5G59800	MBD7	5.829	5.7889	5.7679	5.8139	5.9763	5.9079	5.7599	5.789	5.789	5.9362	5.8596	5.7743
15826	AT5G48240.3			6.4164	6.3651	6.331	6.3846	6.3352	6.368	6.3903	6.3571	6.2245	6.4663	6.4732	6.2689
15827	AT3G27550.1	AT3G27550		4.7975	4.777	4.7989	4.842	4.7169	4.9366	4.8923	4.7116	4.8184	4.8387	4.9062	4.7516
15828	AT2G32170.2			7.8599	7.7526	7.7363	7.7542	7.817	7.6768	7.8353	7.655	7.7313	7.7299	7.8731	7.6914
15829	AT1G25480.1	AT1G25480	ALMT4	6.2213	6.4041	6.2812	6.2152	6.2833	6.2252	6.1723	6.3437	6.2893	6.2447	6.279	6.3969
15830	AT4G11440.1	AT4G11440		4.6634	4.8204	4.756	4.8876	4.897	4.8606	4.8029	4.857	4.8088	4.7383	4.8861	4.8759
15831	AT1G24793.1	AT1G24793	LPXC5	7.7196	7.8011	7.7741	7.7721	7.7705	7.8711	7.7211	7.9376	7.8907	7.7345	7.807	7.8748
15832	AT4G21430.1	AT4G21430	B160	6.8513	6.976	7.0226	6.8216	6.9603	6.9681	6.9407	6.855	6.8942	6.8653	6.8734	7.0395
15833	AT2G18090.1	AT2G18090		7.154	7.1058	7.1309	7.1405	7.0269	7.1713	7.1188	7.0003	7.0768	7.2724	7.1857	7.1376
15834	AT3G55440.1	AT3G55440	CTIMC	11.6841	11.5148	11.5474	11.6709	11.555	11.5994	11.5555	11.5284	11.4292	11.645	11.5618	11.5324
15835	AT1G71080.1	AT1G71080		7.7936	7.7954	7.7185	7.9049	7.7564	7.7935	7.8716	7.8756	7.8163	7.789	7.7706	7.6406
15836	AT3G16350.1	AT3G16350		5.8101	5.8088	5.8844	5.8567	5.9217	5.7264	5.9585	5.78	5.8002	5.8293	5.7329	5.892
15837	AT3G51960.1	AT3G51960	ATBZIP24	4.5803	4.5455	4.7162	4.6775	4.5944	4.6922	4.5826	4.6706	4.7923	4.6756	4.7247	4.68
15838	AT4G27410.2	AT4G27410	RD26	5.4308	5.4544	5.62	5.3275	5.4748	5.5354	5.5189	5.5204	5.4286	5.488	5.4357	5.4822
15839	AT5G13290.1	AT5G13290	CRN	6.311	6.0911	6.1191	6.2841	6.2009	6.2583	6.216	6.1053	6.1499	6.2059	6.2151	6.2593
15840	AT5G05480.1	AT5G05480		6.3562	6.2702	6.3133	6.3936	6.3936	6.3856	6.3527	6.5423	6.4016	6.4341	6.483	6.4016
15841	AT1G44750.1			7.2904	7.2744	7.368	7.3791	7.2312	7.2698	7.3436	7.211	7.2014	7.2653	7.1694	7.3753
15842	AT1G03610.1	AT1G03610		7.594	7.5513	7.6223	7.6066	7.5516	7.5233	7.7437	7.4507	7.6029	7.532	7.5393	7.6146
15843	AT4G12670.1	AT4G12670		6.3848	6.4794	6.581	6.4292	6.4618	6.5376	6.4035	6.4915	6.5653	6.4707	6.5203	6.6178
15844	AT4G03820.1	AT4G03820		5.406	5.4589	5.282	5.3241	5.1642	5.3493	5.3134	5.3788	5.3488	5.339	5.2995	5.3201
15845	AT4G32600.1	AT4G32600		8.1473	8.0721	8.1608	8.0778	8.1176	8.033	8.1157	8.0145	8.1325	7.9347	8.0518	8.1911
15846	AT4G31430.3			7.2321	7.0158	7.107	7.0737	7.0284	7.0744	7.0483	7.079	7.0786	7.2067	7.1386	7.1984
15847	AT2G25010.1	AT2G25010	MAIL1	6.7359	6.7745	6.7	6.7875	6.8019	6.7438	6.8404	6.7102	6.9239	6.8429	6.9084	6.7958
15848	AT4G28260.2	AT4G28260		8.1178	8.0902	8.0944	8.0469	8.0725	8.0704	8.1738	8.0458	7.9768	8.1532	7.9321	8.1566
15849	ATMG00510.1	ATMG00510	NAD7	3.3531	3.2993	3.4357	3.3571	3.3269	3.4603	3.2633	3.243	3.3172	3.3345	3.2486	3.4209
15850	AT4G19110.3	AT4G19110		9.139	9.2138	9.1209	8.9723	9.147	9.1048	9.1049	9.0763	9.1149	9.0286	9.061	9.2297
15851	AT3G45630.1	AT3G45630		8.1583	8.0773	8.1438	8.0582	8.0759	8.1035	7.9709	8.0393	8.1281	7.9651	8.017	8.1914
15852	AT5G57700.3			6.6677	6.6469	6.6975	6.7751	6.8283	6.7242	6.6871	6.8509	6.7772	6.8651	6.7202	6.7551
15853	AT3G17430.1	AT3G17430		7.1353	7.0465	7.2022	7.2923	7.0718	7.1122	7.1997	7.1712	7.1986	7.0668	7.1413	7.2052
15854	AT3G02200.2			8.8705	8.6495	8.8367	8.7796	8.7643	8.7534	8.829	8.7018	8.7094	8.7266	8.7504	8.6376
15855	AT3G21175.1			6.6503	6.5134	6.4102	6.4619	6.4201	6.4286	6.389	6.4679	6.4773	6.5439	6.4596	6.5263
15856	AT1G78130.1	AT1G78130	UNE2	5.8551	6.0075	5.8463	5.8172	5.9664	5.8503	5.8855	5.8807	6.024	5.9609	5.8185	5.9122
15857	AT5G57460.1	AT5G57460		8.1632	8.0007	8.1881	8.0367	8.0725	8.0714	7.9878	7.9388	7.9976	8.0577	8.0032	8.0446
15858	AT2G38960.2	AT2G38960	ERO2	5.5663	5.5354	5.6032	5.564	5.4118	5.4224	5.4424	5.5072	5.4101	5.4838	5.5997	5.4722
15859	AT1G09660.1	AT1G09660		7.4015	7.431	7.3649	7.3696	7.3852	7.4184	7.4196	7.2081	7.3641	7.247	7.2877	7.3932
15860	AT3G61570.1	AT3G61570	GC3	6.133	6.0598	6.0562	6.0268	6.2452	6.0971	6.112	6.2118	6.032	6.1567	6.1502	6.1938
15861	AT3G01350.1	AT3G01350	NPF5.9	3.9944	3.974	4.1434	4.1198	4.1299	4.0387	3.9998	4.1306	4.1591	4.1069	4.1283	3.9791
15862	AT3G13190.1			6.3787	6.3499	6.5354	6.4414	6.494	6.4835	6.4704	6.4624	6.3643	6.5748	6.4168	6.3677
15863	AT5G65430.2			9.0939	9.2086	9.2346	9.338	9.3388	9.2652	9.2962	9.3651	9.2854	9.2773	9.282	9.2379
15864	AT5G07120.1	AT5G07120	SNX2B	7.2216	7.174	7.2975	7.1935	7.2522	7.3038	7.1712	7.1676	7.1178	7.2009	7.3725	7.2534
15865	AT1G16210.1	AT1G16210		8.2395	8.0925	8.2132	8.1667	8.094	8.157	8.2268	8.0153	8.1354	8.2009	8.0657	8.08
15866	AT4G24240.1	AT4G24240	WRKY7	6.2238	6.1782	6.2275	6.3358	6.0747	6.1865	6.138	6.2593	6.1605	6.2235	6.096	6.1584
15867	AT1G71800.1	AT1G71800	CSTF64	5.7496	5.9633	5.9383	5.7705	5.7837	5.8464	5.7884	5.8451	5.7346	5.8407	5.8874	5.8461
15868	AT2G20440.2	AT2G20440		5.984	6.0803	6.0171	5.9832	6.1461	6.0446	6.076	6.109	6.0287	6.2386	6.0929	6.0603
15869	AT4G34610.1	AT4G34610	BLH6	7.6358	7.5587	7.5933	7.6966	7.5951	7.7968	7.642	7.5681	7.6957	7.6072	7.5421	7.6219
15870	AT1G67325.2	AT1G67325		7.1538	7.1001	7.084	7.1342	7.1507	7.1288	7.2107	6.9644	7.246	7.0602	7.1326	7.1502
15871	AT4G31200.2			6.6103	6.4999	6.4161	6.4819	6.3658	6.4743	6.3747	6.3577	6.4396	6.4156	6.4005	6.4833
15872	AT5G25510.1	AT5G25510	B'KAPPA	8.0294	7.988	8.045	8.0252	7.9076	8.1031	7.9012	7.8767	7.9114	8.0442	8.0075	8.0218
15873	AT3G58530.1	AT3G58530		6.2662	6.2454	6.3125	6.3438	6.3838	6.1894	6.3741	6.3175	6.3603	6.3643	6.2413	6.1813
15874	AT5G37590.1	AT5G37590		5.7207	5.5277	5.6497	5.6313	5.5145	5.6206	5.5749	5.6807	5.5498	5.6044	5.4759	5.6228
15875	AT1G24040.1			7.2515	7.4691	7.4278	7.4493	7.4013	7.4241	7.3719	7.4175	7.359	7.3943	7.4569	7.2547
15876	AT2G42030.1	AT2G42030		7.0477	7.0267	7.2048	6.9961	7.1506	7.0623	6.9794	7	7.0477	7.0769	7.1155	7.1611
15877	AT2G46880.2	AT2G46880	PAP14	1.3027	1.5238	1.3148	1.4277	1.3041	1.3065	1.2892	1.3953	1.3261	1.3846	1.3023	1.2947
15878	AT5G45280.2			7.1961	7.1644	7.1333	7.2493	7.0661	7.1435	7.2816	7.0438	7.1879	7.2105	7.2064	7.245
15879	AT3G13320.1	AT3G13320	CAX2	7.1297	7.0323	7.0936	6.9741	6.9177	7.0014	7.0109	6.9249	7.0128	6.9331	6.9561	7.1038
15880	AT4G30390.1	AT4G30390		5.5077	5.5305	5.649	5.6456	5.4724	5.4963	5.6519	5.4919	5.6425	5.5345	5.6369	5.5882
15881	AT2G25080.1	AT2G25080	GPX1	12.1009	12.122	12.2212	12.0226	12.0618	12.126	12.1111	12.0456	12.1402	12.0836	12.017	12.2489
15882	AT4G24200.1	AT4G24200		6.6982	6.6299	6.698	6.6095	6.6757	6.7598	6.6558	6.5777	6.6676	6.4916	6.5853	6.6996
15883	AT1G22840.2			8.3777	8.3872	8.4715	8.5052	8.4192	8.429	8.5239	8.5992	8.4628	8.4708	8.5946	8.4455
15884	AT2G18890.2			6.0674	6.1318	6.0018	6.0162	6.1473	6.0952	5.9671	6.0169	6.1251	6.0582	5.9404	6.1498
15885	AT5G17060.1	AT5G17060	ATARFB1B	5.788	5.6964	5.8323	5.6902	5.8125	5.8131	5.91	5.8694	5.7877	5.92	5.8003	5.8577
15886	AT5G42920.2	AT5G42920	THO5B	7.4974	7.454	7.4304	7.4102	7.4622	7.3895	7.3712	7.3276	7.4197	7.2212	7.3856	7.3736
15887	AT5G35410.1	AT5G35410	CIPK24	5.6252	5.7952	5.6813	5.7198	5.8418	5.698	5.6788	5.8472	5.6503	5.6904	5.7218	5.7628
15888	AT3G14930.2	AT3G14930	HEME1	10.6192	10.446	10.5396	10.4002	10.4453	10.4875	10.4133	10.4684	10.4577	10.343	10.5216	10.4988
15889	AT5G37370.2	AT5G37370	SRL1	7.7408	7.9486	7.8853	7.7697	7.8948	7.9203	7.9137	7.8368	7.939	7.964	7.8661	7.9508
15890	AT1G19800.3			7.9104	7.6888	7.7737	7.8105	7.7272	7.824	7.7913	7.738	7.7173	7.6868	7.8845	7.7683
15891	AT1G78620.1	AT1G78620		8.3279	8.3402	8.2629	8.2592	8.4339	8.2837	8.3153	8.3239	8.2417	8.4142	8.4667	8.3187
15892	AT4G36890.1	AT4G36890	IRX14	7.1922	7.2984	7.183	7.2666	7.2706	7.0646	7.1464	7.2059	7.2895	7.275	7.1818	7.2862
15893	AT3G13740.2			8.4337	8.3728	8.3893	8.2517	8.3435	8.428	8.4017	8.2884	8.281	8.2045	8.3464	8.3236
15894	AT2G20900.2	AT2G20900	DGK5	6.9488	6.8613	6.7655	7.0549	6.8968	6.8737	6.9266	6.9069	6.8326	6.851	6.8786	6.8375
15895	AT5G57020.1	AT5G57020	NMT1	8.295	8.1991	8.1912	8.1383	8.0909	8.2428	8.2118	8.1219	8.0251	8.1231	8.1721	8.1625
15896	AT3G46790.1	AT3G46790	CRR2	6.4636	6.5272	6.3876	6.3159	6.3865	6.4041	6.4309	6.3136	6.4111	6.2763	6.3246	6.3446
15897	AT2G01640.2	AT2G01640		5.2397	5.1612	5.1625	5.2843	5.1648	5.0223	5.1481	5.2143	5.2112	5.2362	5.1993	5.0819
15898	AT2G36835.1	AT2G36835		8.4382	8.4974	8.4332	8.5163	8.5385	8.365	8.5385	8.6496	8.4854	8.4323	8.4784	8.4649
15899	AT5G11170.1			9.9825	9.9067	9.8479	10.0542	9.919	9.9992	9.9876	9.8973	9.8196	9.9307	9.9001	9.8345
15900	AT3G26680.1	AT3G26680	SNM1	5.4994	5.4899	5.5451	5.4865	5.6506	5.5702	5.6685	5.7025	5.5794	5.5303	5.5578	5.6161
15901	AT5G16550.1	AT5G16550		7.5615	7.6049	7.4533	7.6416	7.6732	7.6189	7.5971	7.6591	7.562	7.6563	7.6064	7.4634
15902	AT1G34780.2			7.5967	7.6971	7.544	7.6577	7.7735	7.6866	7.7576	7.7057	7.7036	7.5967	7.7187	7.7563
15903	AT2G46890.1	AT2G46890		5.3381	5.2407	5.1408	5.2207	5.2357	5.1432	5.1221	5.1326	5.1582	5.1404	5.2884	5.1333
15904	AT1G05870.3			7.6042	7.7326	7.6587	7.7648	7.6463	7.7743	7.648	7.7252	7.8572	7.7292	7.6825	7.7774
15905	AT4G02730.1	AT4G02730	WDR5B	4.5738	4.661	4.4325	4.5538	4.6166	4.643	4.7243	4.6093	4.5457	4.6214	4.6239	4.5873
15906	AT4G32290.1	AT4G32290		5.2699	5.2257	5.2276	5.3246	5.2416	5.4087	5.2657	5.2904	5.3246	5.2955	5.2523	5.4573
15907	AT5G18430.1	AT5G18430		5.9501	5.8196	5.8028	5.8689	5.8363	5.8063	5.829	5.6615	5.8231	5.9017	5.7648	5.7829
15908	AT2G21830.1	AT2G21830		6.4261	6.5098	6.6099	6.37	6.5692	6.4236	6.4194	6.5679	6.4969	6.4562	6.4705	6.5007
15909	AT2G35605.1	AT2G35605		6.4263	6.4879	6.4775	6.491	6.4948	6.3446	6.4649	6.5673	6.4813	6.4312	6.6106	6.3896
15910	AT5G52250.1	AT5G52250	RUP1	4.4618	4.5782	4.4549	4.484	4.5045	4.5293	4.6455	4.4309	4.3833	4.5434	4.4859	4.4343
15911	AT4G39170.2	AT4G39170	SFH6	8.657	8.6754	8.5814	8.491	8.5419	8.5666	8.449	8.479	8.478	8.5816	8.6053	8.5693
15912	AT1G01570.1	AT1G01570		3.3395	3.1658	3.2107	3.2381	3.2629	3.2747	3.2317	3.313	3.2882	3.347	3.337	3.4289
15913	AT5G51550.1	AT5G51550	EXL3	8.6447	8.4998	8.5835	8.6827	8.604	8.5998	8.628	8.6454	8.4509	8.541	8.5463	8.4879
15914	AT5G08520.1	AT5G08520	SRM1	8.1879	8.279	8.1804	8.1204	8.3624	8.1759	8.1866	8.3377	8.1961	8.1873	8.2538	8.1991
15915	AT4G27690.2	AT4G27690	VPS26B	6.2029	6.2649	6.2439	6.2963	6.3067	6.3824	6.2051	6.3489	6.189	6.3224	6.2612	6.1391
15916	AT1G80790.1	AT1G80790	FDM5	8.4047	8.4719	8.457	8.349	8.3879	8.5205	8.4483	8.2352	8.4228	8.39	8.3788	8.4285
15917	AT3G48380.1			7.1155	7.1106	7.0421	6.9637	7.0947	7.0379	7.1971	7.0176	7.0551	6.9531	7.0268	7.1397
15918	AT1G74600.1	AT1G74600	PCMP-E69	4.6389	4.7079	4.4948	4.6414	4.6146	4.4928	4.5077	4.5123	4.5002	4.5484	4.5257	4.5584
15919	AT5G03780.1	AT5G03780	TRFL10	4.9503	4.9903	4.8497	4.8362	4.8238	4.8221	4.9159	4.9035	4.9634	5.0307	4.8302	4.8692
15920	AT4G32920.3	AT4G32920		6.8159	6.6272	6.6382	6.6146	6.673	6.6617	6.625	6.5889	6.6349	6.5434	6.5608	6.7075
15921	AT3G08650.1	AT3G08650		8.4495	8.3561	8.4507	8.3601	8.4442	8.383	8.3433	8.4623	8.3604	8.2519	8.2735	8.4521
15922	AT3G06770.3	AT3G06770		7.1854	7.3325	7.1936	7.2699	7.2588	7.2299	7.3932	7.2258	7.3204	7.1608	7.2232	7.3396
15923	AT4G31480.1	AT4G31480		9.8224	9.7369	9.7612	9.6246	9.7034	9.7126	9.5885	9.5813	9.6653	9.6239	9.6725	9.6804
15924	AT5G48240.2	AT5G48240		6.1474	6.1182	6.0448	6.1524	6.0319	6.1344	6.0876	6.0542	5.9711	6.154	6.2043	5.9985
15925	AT5G16400.1	AT5G16400	TRXF2	10.3112	10.3629	10.4087	10.3161	10.5072	10.3329	10.4622	10.5382	10.4225	10.4052	10.4061	10.4376
15926	AT5G10070.1			6.9641	7.0087	6.9397	7.0233	7.1494	6.9842	7.0621	7.0759	7.0725	7.1255	7.1613	7.0232
15927	AT4G39140.5			6.134	6.2574	6.325	6.2619	6.2404	6.2892	6.2387	6.1699	6.3399	6.3155	6.1351	6.3073
15928	AT5G22880.1	AT5G22880	H2B	9.7642	9.659	9.7269	9.8209	9.6168	9.7918	9.7102	9.6691	9.7351	9.7249	9.7995	9.596
15929	AT1G60630.1	AT1G60630		5.3572	5.3042	5.1813	5.2889	5.2303	5.252	5.1866	5.1981	5.1763	5.2949	5.0944	5.2324
15930	AT5G04330.1	AT5G04330	CYP84A4	3.2855	3.1618	3.2051	3.2164	3.2762	3.359	3.1832	3.4011	3.2309	3.2335	3.3161	3.2846
15931	AT3G62090.3			4.0451	4.1001	4.0538	4.0747	4.0083	4.0255	4.1408	4.1333	3.9348	4.2049	4.1019	4.1263
15932	AT5G50410.1	AT5G50410		6.5221	6.6404	6.6988	6.658	6.7209	6.6664	6.6263	6.7764	6.7639	6.7209	6.7579	6.7121
15933	AT1G17110.2			8.2379	8.2632	8.2462	8.2015	8.2614	8.25	8.185	8.0337	8.3262	8.1772	8.1927	8.2463
15934	AT1G47570.1	AT1G47570		6.7966	6.611	6.7287	6.6108	6.6124	6.6035	6.6021	6.6006	6.783	6.6757	6.6708	6.6434
15935	AT5G61930.1	AT5G61930	APO3	5.4368	5.5892	5.5919	5.5051	5.5917	5.6208	5.4898	5.5404	5.5161	5.4939	5.7004	5.5223
15936	AT5G18390.1	AT5G18390		5.367	5.2558	5.2953	5.4606	5.3084	5.2942	5.3134	5.1933	5.2821	5.2186	5.3715	5.3314
15937	AT5G65180.2			6.0771	6.1086	6.0286	6.1034	6.0676	6.1325	6.1596	5.9728	6.2573	6.1557	6.0692	6.1076
15938	AT5G16320.1	AT5G16320	FRL1	5.2574	5.2482	5.3198	5.2525	5.2309	5.189	5.0659	5.1751	5.2283	5.2559	5.2739	5.1103
15939	AT3G51290.1	AT3G51290		6.2368	6.2631	6.1589	6.1374	6.1105	6.1849	6.1376	6.1032	6.1025	6.0367	6.2753	6.1325
15940	AT5G60870.2			4.7	4.526	4.5814	4.7301	4.6612	4.6583	4.654	4.7058	4.802	4.6399	4.7083	4.7115
15941	AT1G71695.1	AT1G71695	PER12	10.1278	10.2048	10.2249	10.0698	10.2419	10.0936	10.1082	10.1791	10.1256	10.0396	10.1684	10.2665
15942	AT2G17270.1	AT2G17270	MPT1	4.823	4.7237	4.6894	4.8969	4.8141	4.7147	4.7241	4.7247	4.7916	4.7455	4.8306	4.8978
15943	AT5G11030.1			5.8717	5.9342	5.8089	5.8585	5.9448	5.805	5.9701	5.9223	5.9451	5.9552	5.8258	5.7564
15944	AT4G00420.1	AT4G00420		6.827	6.8995	6.8062	6.9299	6.9177	6.7673	6.9224	6.9311	6.9868	6.8055	6.9401	6.8022
15945	AT5G43430.2	AT5G43430	ETFBETA	7.0546	6.9407	6.9395	7.0092	7.0669	6.9636	7.0184	7.0009	6.8956	7.1228	7.0719	6.9067
15946	AT3G03860.1	AT3G03860	APRL5	7.795	7.8187	7.7047	7.8545	7.8461	7.8635	7.7236	7.6368	7.7553	7.6998	7.7289	7.7378
15947	AT3G27330.1	AT3G27330		5.3353	5.2694	5.286	5.2714	5.2869	5.2718	5.458	5.2075	5.2217	5.3562	5.351	5.2161
15948	AT2G45520.1	AT2G45520		7.775	7.7266	7.7262	7.8624	7.6293	7.731	7.8037	7.7498	7.6382	7.6928	7.827	7.6845
15949	AT5G63510.1			8.475	8.2798	8.2409	8.2594	8.2798	8.3294	8.3762	8.3224	8.2452	8.3072	8.3749	8.2294
15950	AT1G03160.2	AT1G03160	FZL	9.0858	9.0077	8.9987	8.9096	8.9683	8.9644	8.8907	8.8755	9.0274	8.8965	8.9276	9.0757
15951	AT2G28670.2			4.5425	4.6549	4.5423	4.6258	4.6265	4.4615	4.5558	4.4832	4.6024	4.4678	4.4531	4.496
15952	AT2G18950.1	AT2G18950	HPT1	7.7561	7.6636	7.6094	7.6896	7.6858	7.7265	7.6305	7.6457	7.5916	7.7746	7.7445	7.5416
15953	AT4G28070.2			4.9538	4.8698	4.7571	5.0548	4.8671	4.9232	4.9583	4.9436	4.8991	4.929	4.9108	4.9689
15954	AT2G29980.2	AT2G29980	FAD3	9.0168	8.9622	8.9037	8.918	8.9936	8.8729	9.0188	8.9769	8.8179	8.8526	8.9725	8.8348
15955	AT5G23550.1	AT5G23550		6.3739	6.4601	6.3658	6.4111	6.4817	6.495	6.3711	6.472	6.4843	6.2963	6.5008	6.5313
15956	AT2G40620.1	AT2G40620	BZIP18	6.0627	5.9469	5.9043	5.9134	5.8096	5.9343	5.859	5.8158	5.9186	5.8289	5.9598	5.8822
15957	AT1G53650.2			6.0904	5.8906	5.9642	5.9901	5.9463	5.9604	5.9549	6.0058	5.8294	6.0711	6.0224	5.9564
15958	AT5G20300.1			7.8387	7.7017	7.8685	7.7002	7.7282	7.7332	7.7512	7.7113	7.8618	7.6631	7.7315	7.8406
15959	AT2G35410.1	AT2G35410		9.7948	9.6081	9.6306	9.6467	9.5897	9.5986	9.6955	9.5489	9.5227	9.6705	9.6186	9.5892
15960	AT4G14385.2	AT4G14385		6.3341	6.3691	6.3301	6.4293	6.4196	6.3958	6.373	6.4568	6.5611	6.5202	6.3734	6.3674
15961	AT2G17800.1	AT2G17800	ARAC1	7.6592	7.5588	7.5704	7.5918	7.4845	7.5436	7.5531	7.459	7.5305	7.5824	7.4609	7.6937
15962	AT2G26510.1			7.5595	7.5894	7.4088	7.4529	7.6828	7.5563	7.4914	7.5553	7.581	7.5067	7.522	7.4871
15963	AT1G11270.2	AT1G11270		4.7399	4.8361	4.7804	4.7684	4.7693	4.7544	4.8267	4.9287	4.6868	4.8101	4.6526	4.7555
15964	AT1G26830.1	AT1G26830	CUL3A	8.9427	8.8882	9.0369	8.9213	8.9109	8.9244	8.9284	8.7836	8.85	8.8601	8.7718	8.8902
15965	AT3G18480.1	AT3G18480	CASP	7.9496	7.9723	7.9321	7.8965	7.7929	7.8726	7.8076	7.7591	7.8931	7.7943	7.8408	7.9445
15966	AT4G30450.1	AT4G30450		5.2664	5.2221	5.2667	5.2313	5.3451	5.2706	5.4093	5.4451	5.3085	5.3869	5.2722	5.2954
15967	AT1G70630.1	AT1G70630		4.7991	4.7914	4.737	4.7496	4.7227	4.6466	4.5828	4.7778	4.8493	4.684	4.7291	4.735
15968	AT5G18120.1	AT5G18120	APRL7	6.5271	6.6558	6.5605	6.609	6.6816	6.5615	6.6575	6.5835	6.6445	6.6155	6.7885	6.6919
15969	AT5G07370.1			7.6489	7.8166	7.7834	7.7826	7.8081	7.6875	7.8249	7.8606	7.8397	7.7165	7.8627	7.8625
15970	AT2G44900.1	AT2G44900	FBX5	7.1991	7.3014	7.2793	7.1402	7.3887	7.3017	7.3459	7.2534	7.2401	7.2315	7.1888	7.327
15971	AT4G34840.1	AT4G34840	MTN2	5.7916	5.9061	5.9157	5.8564	5.8257	5.8027	5.8817	5.9735	5.9822	5.9787	5.9816	5.8544
15972	AT3G23690.1	AT3G23690	BHLH77	8.003	8.0461	8.102	8.0646	8.0846	8.0877	8.0265	8.0965	7.9196	7.9966	8.062	8.2129
15973	AT2G35680.1	AT2G35680	DSP8	9.3403	9.3966	9.4234	9.3225	9.4307	9.463	9.3534	9.4429	9.5285	9.4508	9.3486	9.5424
15974	AT3G18990.1	AT3G18990	VRN1	6.8929	6.8534	6.8456	6.8013	7.0221	6.8939	6.8558	6.8336	6.7604	6.9028	6.9011	6.7611
15975	AT1G62050.1	AT1G62050		6.2108	6.2233	6.1545	6.2697	6.3057	6.373	6.1095	6.2566	6.2441	6.1791	6.2026	6.2917
15976	AT4G19490.2	AT4G19490	VPS54	8.3592	8.1315	8.2526	8.193	8.1475	8.2146	8.2224	8.0937	8.2228	8.1606	8.1407	8.2541
15977	AT1G49160.2			4.79	4.7296	4.9426	4.8761	4.7797	4.7502	4.6674	4.7568	4.8388	4.751	4.7981	4.7876
15978	AT1G66680.1	AT1G66680	AR401	7.4099	7.3888	7.4541	7.5012	7.4896	7.2853	7.3333	7.3972	7.3544	7.4906	7.4859	7.3628
15979	AT1G10650.1	AT1G10650		7.1894	7.1203	7.0685	7.1007	7.1203	7.05	7.2039	7.0657	7.0741	7.287	7.1944	7.1281
15980	AT5G66090.1	AT5G66090		7.8086	7.6711	7.7684	7.7332	7.6186	7.7251	7.6976	7.6452	7.7058	7.6731	7.5339	7.6682
15981	AT4G10130.1	AT4G10130		5.3202	5.3453	5.4241	5.2616	5.387	5.2488	5.4704	5.4252	5.4565	5.3979	5.3596	5.3263
15982	AT5G17000.1	AT5G17000		7.0902	7.0348	7.137	7.1734	7.0961	7.0097	7.0156	7.1595	7.1583	7.2133	7.2134	7.1474
15983	AT4G32295.1			4.9985	5.2007	5.1762	5.2281	5.1073	5.2034	5.1931	5.1389	5.2163	5.2581	5.1921	5.0959
15984	AT4G11530.1	AT4G11530	CRK34	4.4655	4.5709	4.5118	4.5018	4.5083	4.4554	4.4548	4.5978	4.7063	4.565	4.5597	4.5261
15985	AT2G02860.2	AT2G02860	SUC3	6.3294	6.4605	6.2888	6.5131	6.3907	6.3572	6.4324	6.2542	6.3907	6.3837	6.3369	6.3726
15986	AT2G03730.2	AT2G03730	ACR5	7.8732	7.989	7.962	7.8935	8.0473	8.0418	8.0466	8.0761	8.0857	7.9923	7.9249	8.0466
15987	AT3G24506.1	AT3G24506		6.1515	6.1137	6.0654	6.2365	6.0535	6.2195	6.2062	6.1662	6.0336	6.0357	6.1005	6.1208
15988	AT5G13070.1	AT5G13070		7.2175	7.4227	7.2194	7.3846	7.3376	7.2628	7.3228	7.3572	7.3307	7.323	7.3732	7.2042
15989	AT5G41150.2			5.8002	5.6708	5.8192	5.6895	5.7964	5.7454	5.5904	5.6322	5.7836	5.7308	5.7446	5.7658
15990	AT1G65890.1	AT1G65890	AAE12	4.0937	3.9854	3.9141	3.8873	3.9383	3.9723	3.9211	3.9616	3.8992	4.0393	4.0466	4.0807
15991	AT2G05830.4			8.411	8.3007	8.2974	8.1913	8.2165	8.2644	8.33	8.1727	8.3346	8.2458	8.1859	8.2435
15992	AT5G27610.1	AT5G27610	ALY1	4.454	4.5556	4.4694	4.4164	4.3642	4.4778	4.3891	4.5809	4.3933	4.4266	4.3632	4.506
15993	AT3G63500.1	AT3G63500	OBE4	8.2924	8.2251	8.2536	8.0909	8.1798	8.1143	8.2303	8.1241	8.2385	8.198	8.0814	8.257
15994	AT5G49650.1			8.7448	8.6423	8.6917	8.7391	8.7862	8.7474	8.618	8.6457	8.5601	8.6994	8.7953	8.7337
15995	AT3G47390.2			7.0813	7.066	7.2234	7.0073	7.0395	7.0924	7.0493	7.2431	7.0959	7.0441	7.1099	7.0636
15996	AT1G49160.1	AT1G49160	WNK7	4.7232	4.6622	4.8704	4.8086	4.6699	4.6956	4.6161	4.6772	4.7712	4.665	4.7448	4.7358
15997	AT3G20070.1	AT3G20070	TTN9	6.6993	6.836	6.8273	6.8967	6.7237	6.7336	6.7757	6.846	6.7804	6.7766	6.9418	6.8306
15998	AT5G54930.2	AT5G54930		4.909	4.9654	4.9653	4.9266	5.1262	4.9409	4.8776	5.0116	5.0755	4.929	5.0052	5.0118
15999	AT2G02850.1	AT2G02850	ARPN	4.0941	4.2525	4.1743	4.1713	4.3009	4.1057	4.1073	4.2693	4.1324	4.2387	4.2404	4.2314
16000	AT4G09420.1	AT4G09420		3.5694	3.7775	3.75	3.6945	3.8089	3.6597	3.8229	3.754	3.7233	3.6551	3.7009	3.6931
16001	AT2G47410.1	AT2G47410		7.9327	7.9719	8.014	7.9947	7.9942	7.9355	7.977	8.0393	8.1835	8.0183	7.932	8.0776
16002	AT1G28600.1	AT1G28600		8.2676	8.4356	8.3505	8.3381	8.471	8.3227	8.324	8.4977	8.3514	8.3118	8.4394	8.3987
16003	AT1G06645.1	AT1G06645		6.3827	6.385	6.4165	6.4551	6.372	6.3623	6.4297	6.3992	6.5008	6.239	6.3425	6.4987
16004	AT5G22080.2	AT5G22080		8.1306	8.3	8.2159	8.2076	8.2163	8.1044	8.2334	8.2698	8.1798	8.1315	8.2615	8.069
16005	AT3G04060.1	AT3G04060	anac046	3.5085	3.5683	3.3941	3.4618	3.5667	3.5324	3.5653	3.5294	3.5099	3.5251	3.4225	3.3531
16006	AT1G03270.1	AT1G03270	CBSDUF4	4.9989	5.041	4.9939	5.0193	5.0423	5.0602	5.1209	5.1647	5.0623	5.1591	5.1504	4.9458
16007	AT5G20300.3	AT5G20300	TOC90	7.7878	7.6839	7.8346	7.6529	7.7059	7.7055	7.7357	7.6938	7.8483	7.6308	7.6937	7.8076
16008	AT1G60560.1			5.8942	5.9384	6.0207	5.8059	5.8196	5.964	5.8613	5.8633	5.9283	5.9426	6.0298	5.9443
16009	AT5G40270.1	AT5G40270		6.1399	6.0418	6.1403	6.0102	6.006	6.1733	6.1379	6.0554	6.0347	6.0564	5.9252	6.0711
16010	AT4G37390.1	AT4G37390	YDK1	3.32	3.2523	3.0786	3.1915	3.0901	3.2096	3.1336	3.1131	3.1513	3.1327	3.2209	3.207
16011	AT3G17710.1	AT3G17710		4.6328	4.6666	4.6899	4.674	4.5614	4.6743	4.5577	4.6929	4.7351	4.5329	4.7084	4.753
16012	AT1G07310.1	AT1G07310		7.5198	7.342	7.3675	7.4781	7.2955	7.4839	7.339	7.352	7.3677	7.4054	7.3474	7.4587
16013	AT1G17850.1	AT1G17850	STR8	7.7879	7.7042	7.8072	7.5735	7.7102	7.7597	7.7513	7.7436	7.7358	7.6382	7.8356	7.7358
16014	AT4G04850.1			9.2577	9.1191	9.2588	9.1083	9.1614	9.2529	9.1996	9.1323	9.2535	9.1879	9.1028	9.3146
16015	AT1G50360.1	AT1G50360	VIII-A	6.9455	6.972	6.9989	7.0059	6.9419	7.1355	6.8898	6.9162	7.0173	6.9703	6.8544	6.9825
16016	AT5G63110.1	AT5G63110	HDA6	6.9262	6.857	6.8687	6.9699	6.8079	6.8147	6.8686	6.7751	6.8847	6.7455	6.7326	6.8802
16017	AT2G18840.1	AT2G18840		6.3958	6.4356	6.3489	6.5246	6.3775	6.4694	6.4398	6.3367	6.2604	6.4056	6.4177	6.4808
16018	AT3G50670.1	AT3G50670	RNU1	8.5236	8.6196	8.6363	8.5762	8.5684	8.5545	8.6392	8.6269	8.786	8.5631	8.519	8.5948
16019	AT2G34310.3			8.3441	8.4704	8.4857	8.404	8.5317	8.4419	8.5773	8.5761	8.5502	8.5189	8.4455	8.445
16020	AT3G12200.2			7.5802	7.7852	7.694	7.6309	7.6446	7.7851	7.5559	7.6515	7.6781	7.6166	7.7191	7.662
16021	AT2G34460.1	AT2G34460		9.8795	9.717	9.804	9.8899	9.7861	9.8945	9.8885	9.742	9.8126	9.8945	9.7081	9.854
16022	AT4G13710.2	AT4G13710		5.206	5.0574	5.1264	5.0906	5.0593	5.0375	5.1078	4.994	5.1054	4.9405	5.1082	4.9934
16023	AT5G12260.1	AT5G12260		6.4379	6.4243	6.4021	6.3674	6.3838	6.3936	6.3666	6.2224	6.2343	6.294	6.3841	6.3007
16024	AT5G62300.1			9.9801	9.8424	9.9069	9.9471	9.8595	9.9689	9.9595	10.0129	9.9683	9.8576	10.067	9.8551
16025	AT1G61010.2			7.7725	7.7014	7.7418	7.6606	7.5589	7.6661	7.5364	7.5864	7.6333	7.6978	7.6132	7.6314
16026	AT2G40710.1	AT2G40710		6.145	6.1155	6.2329	6.154	6.1899	6.0859	6.2696	6.2571	6.1663	6.2858	6.1627	6.3074
16027	AT3G49290.1			6.8581	6.8495	6.8312	6.8263	6.7433	6.9169	6.8978	6.8113	7.0223	6.8044	6.7973	6.88
16028	AT3G61320.1	AT3G61320		6.6584	6.4508	6.4186	6.4831	6.4403	6.4251	6.4931	6.405	6.4072	6.4778	6.3864	6.4625
16029	AT4G00660.1	AT4G00660	RH8	7.6352	7.5164	7.4915	7.5559	7.4727	7.6601	7.4688	7.5216	7.5624	7.42	7.4537	7.5254
16030	AT1G11270.1			4.6434	4.8308	4.6797	4.6979	4.7411	4.639	4.7653	4.7923	4.6004	4.7421	4.6251	4.7021
16031	AT3G05660.1	AT3G05660	AtRLP33	4.7427	4.7092	4.6834	4.5995	4.7462	4.6151	4.639	4.7721	4.6948	4.5804	4.7886	4.76
16032	AT3G47780.1	AT3G47780	ABCA7	3.8497	3.8294	3.9868	3.8422	3.8595	3.9097	3.8332	3.822	3.8704	3.8394	3.9542	4.0413
16033	AT1G17370.1	AT1G17370	UBP1B	8.8176	8.642	8.7032	8.6083	8.5875	8.7839	8.6125	8.6868	8.681	8.6498	8.7506	8.6697
16034	AT4G20230.1	AT4G20230		4.1046	3.9939	3.9959	4.0919	3.9932	4.0922	4.0095	3.9548	4.0209	4.2043	4.0714	3.9798
16035	AT2G44920.1			9.2938	9.3913	9.4497	9.4352	9.5066	9.5302	9.5203	9.5455	9.4358	9.4332	9.5183	9.449
16036	AT1G73090.2			6.719	6.6643	6.8371	6.5639	6.6159	6.7368	6.7596	6.6991	6.767	6.687	6.7292	6.7004
16037	AT2G01913.1	AT2G01913		3.803	3.7038	3.6985	3.849	3.7499	3.7835	3.712	3.7282	3.6398	3.753	3.8451	3.6265
16038	AT2G27090.1	AT2G27090		7.0561	6.8016	6.9584	6.8686	7.0178	6.9248	6.8947	6.8706	6.9311	6.8832	6.9438	6.9939
16039	AT2G18910.1	AT2G18910		7.0872	7.1271	7.1395	7.0966	7.1672	7.1099	7.2697	7.1208	6.9724	7.2039	7.1215	7.0936
16040	AT1G48460.1	AT1G48460		6.2305	6.1439	6.1235	6.1214	6.1403	6.2329	6.1902	5.9909	6.1339	6.1901	6.2059	6.0544
16041	AT3G15430.2			7.3487	7.2498	7.3077	7.1547	7.2393	7.1616	7.1765	7.2266	7.1466	7.1202	7.2702	7.2751
16042	AT3G28480.2	AT3G28480		6.4974	6.6642	6.6927	6.7236	6.7379	6.6418	6.7017	6.6524	6.5918	6.6837	6.6141	6.5548
16043	AT1G09800.1	AT1G09800		5.0595	4.9042	4.8977	5.0763	4.9421	4.9991	4.8357	4.9768	4.9209	4.899	4.9698	4.8944
16044	AT5G65685.1			8.454	8.5055	8.4924	8.4247	8.6478	8.5828	8.5729	8.6065	8.5646	8.4453	8.5754	8.4827
16045	AT1G22970.1	AT1G22970		6.6412	6.7173	6.7724	6.6952	6.8041	6.7411	6.7305	6.8643	6.6691	6.7878	6.8729	6.7413
16046	AT1G07380.1	AT1G07380		5.8124	5.8682	5.8558	5.8052	5.8667	5.96	5.7931	5.8844	5.9438	5.9311	5.7554	5.745
16047	AT4G34280.1	AT4G34280		6.7839	6.8881	6.7826	6.9131	6.8625	6.8734	6.8989	6.8197	6.7975	6.8306	6.6577	6.7734
16048	AT5G55200.1	AT5G55200	Mge1	5.7903	5.7094	5.7139	5.8575	5.815	5.8476	5.8253	5.8168	5.8012	5.9456	5.6922	5.8276
16049	AT5G54490.1	AT5G54490	PBP1	3.4196	3.5512	3.5913	3.49	3.5964	3.4901	3.6367	3.6518	3.5729	3.6592	3.5686	3.5633
16050	AT5G58210.4			5.0501	5.0651	5.1147	4.9715	4.9687	4.9855	5.0388	4.9298	4.9613	4.8892	4.9332	4.8869
16051	AT4G29810.1			7.944	7.8802	7.8121	7.9685	7.8017	7.8895	7.9084	7.9053	7.776	8.0082	7.9426	7.84
16052	AT2G04350.1			8.4526	8.4181	8.5266	8.4397	8.5316	8.4526	8.2927	8.427	8.3658	8.4774	8.509	8.5249
16053	AT1G14687.1	AT1G14687	ZHD14	3.5457	3.5921	3.7966	3.5835	3.6863	3.6361	3.6688	3.5694	3.5789	3.6831	3.6577	3.577
16054	AT1G69530.1			11.6296	11.6259	11.6279	11.7059	11.6817	11.6761	11.8405	11.715	11.7753	11.6668	11.5873	11.7356
16055	AT3G05510.2			5.2901	5.3566	5.1587	5.3359	5.1798	5.1598	5.2368	5.1736	5.1879	5.2724	5.2614	5.1616
16056	AT2G41080.1	AT2G41080	PCMP-H29	5.4813	5.4497	5.4578	5.5751	5.4465	5.4589	5.4011	5.6062	5.4699	5.5563	5.4857	5.6251
16057	AT2G35230.2			5.0264	5.1065	5.2254	5.1133	5.1584	5.1269	5.1306	5.1391	5.2412	5.1899	5.0847	5.278
16058	AT2G03270.1	AT2G03270		6.0298	5.9643	5.9564	5.9581	6.0659	6.1042	6.0499	5.8796	5.9229	5.9994	5.8835	6.0228
16059	AT5G17910.2	AT5G17910		7.8967	8.0078	8.0705	7.8677	7.9363	8.0093	7.862	7.9498	8.0068	7.856	7.8815	7.9759
16060	AT5G56150.2			7.1734	7.0031	7.0753	7.1417	7.0936	7.1121	7.0657	7.1139	6.9355	7.1364	6.9904	7.0209
16061	AT2G01280.1	AT2G01280	MEE65	6.406	6.3313	6.3411	6.1808	6.3162	6.3745	6.452	6.3239	6.4066	6.2773	6.3971	6.3627
16062	AT1G14520.1			4.1346	4.2053	4.3379	4.1474	4.2973	4.131	4.1663	4.3077	4.2828	4.2032	4.2219	4.2434
16063	AT4G31780.2			9.4813	9.3067	9.3603	9.2229	9.3188	9.3881	9.4053	9.3656	9.3768	9.3236	9.3148	9.466
16064	AT4G08590.1			4.5026	4.4154	4.3078	4.3411	4.3045	4.3256	4.3619	4.2626	4.4093	4.4494	4.3183	4.3015
16065	AT5G07770.1			5.309	5.2648	5.2456	5.4121	5.4657	5.3885	5.3949	5.3732	5.3516	5.3985	5.349	5.4797
16066	AT3G56010.1	AT3G56010		9.2364	9.3883	9.2815	9.2835	9.3754	9.2152	9.4274	9.428	9.38	9.3372	9.3721	9.3013
16067	AT3G14010.4	AT3G14010	CID4	7.8667	7.8881	7.885	7.7135	7.8619	7.834	7.7093	7.7287	7.8098	7.7756	7.7004	7.8019
16068	AT3G06770.1			7.1723	7.3156	7.1817	7.2508	7.2513	7.2044	7.3772	7.2134	7.3022	7.1442	7.2157	7.3289
16069	AT3G55770.6			9.3108	9.4876	9.3159	9.395	9.5373	9.4975	9.4442	9.5039	9.4288	9.4411	9.489	9.4422
16070	AT1G52870.1	AT1G52870		10.9117	10.8072	10.8947	10.8408	10.9047	10.7955	10.9468	10.8077	10.8502	10.9445	10.7561	10.9848
16071	AT4G04460.1	AT4G04460	APA3	4.6115	4.4502	4.5327	4.5364	4.6811	4.5367	4.5926	4.5791	4.602	4.7073	4.5934	4.5113
16072	AT2G43400.1	AT2G43400	ETFQO	7.3465	7.2461	7.2534	7.3553	7.2119	7.2731	7.2465	7.2182	7.2737	7.287	7.1104	7.368
16073	AT1G53670.2			9.1798	9.2022	9.3521	9.2369	9.187	9.3028	9.3349	9.296	9.3162	9.2272	9.2039	9.3884
16074	AT5G17450.2			5.0826	5.1106	5.0266	5.1841	5.0631	5.0674	5.0645	5.2298	5.0159	5.2252	5.1134	5.1149
16075	AT5G48880.1			9.1206	9.1328	8.9747	9.1076	9.034	8.9704	8.9886	9.0797	8.9634	9.0785	9.1721	9.0246
16076	AT5G55960.1	AT5G55960		8.0683	8.0888	8.0143	7.9622	8.034	8.0639	7.9495	7.986	8.1347	7.9345	8.0726	8.154
16077	AT1G11905.1	AT1G11905		5.7336	5.6112	5.6389	5.727	5.6332	5.6723	5.7675	5.562	5.8061	5.7173	5.6563	5.7388
16078	AT1G32410.5	AT1G32410		6.9004	7.0298	6.9879	6.9493	7.0331	6.9705	7.0422	7.1454	7.1481	7.0208	7.0293	7.0334
16079	AT3G62240.1	AT3G62240		7.4768	7.4013	7.4062	7.3285	7.2512	7.3236	7.3284	7.2722	7.3563	7.3358	7.2904	7.4628
16080	AT5G55230.2	AT5G55230	ATMAP65-1	9.5483	9.6096	9.5586	9.5956	9.5804	9.5139	9.46	9.5267	9.4352	9.5019	9.7038	9.543
16081	AT3G58640.1	AT3G58640		8.2668	8.1926	8.2556	8.1614	8.0279	8.1729	8.2855	8.1395	8.1337	8.212	8.1401	8.2179
16082	AT3G59410.1	AT3G59410	GCN2	7.2297	7.3402	7.4181	7.2813	7.3131	7.253	7.2125	7.2876	7.39	7.2347	7.2917	7.4122
16083	AT5G63620.1			7.4989	7.4182	7.415	7.3964	7.4029	7.5366	7.3492	7.5255	7.4124	7.3933	7.5528	7.537
16084	AT5G60580.2			5.8613	5.6324	5.7768	5.7256	5.7499	5.7261	5.8618	5.7553	5.7766	5.7281	5.7291	5.88
16085	AT1G26650.1	AT1G26650		7.5297	7.6932	7.5569	7.5135	7.6034	7.5039	7.5996	7.5871	7.5172	7.5997	7.6755	7.7087
16086	AT1G18660.4			8.4479	8.5424	8.5408	8.448	8.4979	8.5232	8.5396	8.5706	8.7083	8.5528	8.5013	8.6161
16087	AT1G32410.1			6.8997	7.0291	6.9872	6.9486	7.0323	6.9697	7.0416	7.1447	7.1474	7.0168	7.0286	7.0282
16088	AT1G70100.1			7.9525	8.068	8.066	7.9301	8.0667	8.0981	7.975	8.0679	8.1698	8.0328	8.1369	8.0274
16089	AT3G20410.1	AT3G20410	CPK9	7.5103	7.5202	7.4894	7.4339	7.6854	7.4613	7.4741	7.5373	7.4282	7.5227	7.435	7.4438
16090	AT1G07485.1	AT1G07485		4.5118	4.5612	4.4783	4.5195	4.638	4.5945	4.5462	4.5223	4.6969	4.6423	4.4791	4.4951
16091	AT5G48880.3	AT5G48880	KAT5	9.2947	9.261	9.1215	9.2305	9.1882	9.1158	9.1061	9.2091	9.0949	9.2123	9.2934	9.1742
16092	AT5G11710.1	AT5G11710	EPSIN1	8.8852	8.8456	9.0403	8.8868	8.8152	8.7992	8.9399	8.9133	8.9657	8.8447	8.8562	8.9662
16093	AT3G01920.1	AT3G01920		7.445	7.4006	7.3812	7.4377	7.5552	7.3293	7.4246	7.3994	7.3018	7.4294	7.4747	7.3171
16094	AT5G07370.2	AT5G07370	IPK2A	7.6944	7.8498	7.8076	7.8196	7.8271	7.7126	7.8487	7.8924	7.8869	7.7489	7.8916	7.9018
16095	AT1G54250.1	AT1G54250	NRPB8A	6.1089	6.2603	6.2402	6.2909	6.2937	6.3004	6.3316	6.3739	6.2385	6.3021	6.3122	6.1782
16096	AT1G29170.3	AT1G29170	SCAR3	6.9413	6.7201	6.8653	6.849	6.8069	6.8567	6.7643	6.7286	6.8703	6.7982	6.7316	6.8858
16097	AT5G41100.2	AT5G41100		5.6316	5.6697	5.5575	5.5067	5.5717	5.5659	5.5829	5.5521	5.5971	5.4091	5.521	5.4601
16098	AT5G58320.1	AT5G58320	NET4A	5.5902	5.5168	5.6633	5.7176	5.5598	5.541	5.5084	5.582	5.516	5.6166	5.4873	5.4973
16099	AT5G52530.2			8.3301	8.278	8.2531	8.1426	8.2332	8.3851	8.2126	8.2679	8.25	8.1232	8.223	8.2557
16100	AT2G20230.1	AT2G20230	TOM2AH2	9.253	9.3109	9.3631	9.2401	9.4046	9.368	9.3603	9.4237	9.4214	9.2587	9.3742	9.4483
16101	AT1G74710.2	AT1G74710	EDS16	6.5877	6.51	6.6805	6.4964	6.4937	6.4804	6.477	6.457	6.4539	6.4942	6.5145	6.6277
16102	AT1G78895.1	AT1G78895	RTNLB22	5.8285	5.885	5.8574	5.936	5.9692	5.8532	5.8881	6.0705	5.9506	5.8904	5.935	5.8127
16103	AT2G41300.1	AT2G41300	SSL1	3.1479	3.1109	2.9866	3.2551	3.0502	3.1336	3.1138	3.0546	3.0566	3.1084	3.007	3.0732
16104	AT5G65250.1	AT5G65250		7.4361	7.3448	7.2116	7.3411	7.343	7.4272	7.3456	7.297	7.2108	7.3875	7.3599	7.3012
16105	AT5G09380.1	AT5G09380		4.9559	5.1349	5.0267	5.1477	5.0518	5.186	5.0539	5.1976	5.0849	5.0657	5.1495	5.0635
16106	AT5G64520.2	AT5G64520	XRCC2	5.145	5.279	5.2316	5.2205	5.2258	5.2719	5.3986	5.3594	5.1704	5.2552	5.2934	5.2704
16107	AT3G01130.1	AT3G01130		7.7377	7.6305	7.6962	7.7468	7.7485	7.6932	7.8932	7.7436	7.6229	7.6622	7.7302	7.6843
16108	AT5G62500.1	AT5G62500	EB1B	5.7891	5.7975	5.7126	5.8037	5.8435	5.867	5.7761	5.797	5.7021	5.8452	5.956	5.7296
16109	AT2G33360.2	AT2G33360		5.838	5.7983	5.7128	5.8053	5.8148	5.9182	5.8876	5.6809	5.7482	5.778	5.7631	5.7125
16110	AT3G18710.1	AT3G18710	PUB29	6.4121	6.3912	6.258	6.5015	6.3861	6.4616	6.4679	6.4843	6.4514	6.4926	6.3405	6.4174
16111	AT1G09760.1	AT1G09760	U2A'	8.0939	7.9749	7.9502	7.9541	7.966	7.9469	8.0074	7.899	7.8011	7.9861	7.9604	7.8824
16112	AT1G18450.1	AT1G18450	ARP4	8.2497	8.0777	8.0369	8.0961	8.0416	8.1435	8.0362	7.9703	8.0389	8.0841	8.061	8.0156
16113	AT1G44000.1	AT1G44000	SGRL	9.8639	9.8526	10.0324	9.9107	9.9348	9.9714	10.0367	9.8823	9.9993	9.8701	9.9134	10.0402
16114	AT3G56820.1	AT3G56820		5.1511	5.0065	5.1221	5.2044	5.1828	5.1539	5.2529	5.1952	5.1423	5.0866	5.0849	5.0413
16115	AT2G34050.1	AT2G34050		5.7487	5.6591	5.5978	5.6117	5.7037	5.6466	5.7545	5.5478	5.644	5.7927	5.6727	5.6348
16116	AT1G17980.2	AT1G17980	PAPS1	7.5248	7.4415	7.4479	7.4927	7.434	7.3836	7.4466	7.2483	7.3883	7.3677	7.3717	7.4428
16117	AT4G35580.2			7.0819	7.0225	6.9522	6.8366	6.8519	6.9557	6.9395	6.9219	6.8463	6.9642	6.9357	6.9229
16118	AT5G66770.1	AT5G66770	SCL4	6.0027	5.8809	6.0944	5.9706	5.927	5.8994	5.8495	5.8519	5.9354	6.0069	5.9316	5.9751
16119	AT2G44920.2	AT2G44920		9.4299	9.5147	9.5552	9.5465	9.6357	9.6508	9.6394	9.6756	9.5554	9.539	9.6414	9.5646
16120	AT3G50050.1	AT3G50050		5.3829	5.3511	5.4111	5.2541	5.438	5.3817	5.3839	5.2314	5.4512	5.4238	5.4522	5.3602
16121	AT4G25360.1	AT4G25360	TBL18	6.6892	6.8317	6.8529	6.7456	6.8615	6.6617	6.782	6.698	6.712	6.8063	6.8119	6.849
16122	AT2G01180.1			5.1784	5.1579	5.1813	5.1544	5.3146	5.1282	5.2893	5.0951	5.1822	5.1152	5.1845	5.2859
16123	AT1G65220.1	AT1G65220		8.7472	8.8876	8.7589	8.7988	8.8729	8.7652	8.8598	8.8003	8.6696	8.8413	8.9019	8.734
16124	AT4G17420.3			6.2515	6.2714	6.3186	6.2023	6.3295	6.3035	6.2688	6.3982	6.3204	6.1262	6.2917	6.209
16125	AT3G42050.1	AT3G42050	VHA-H	10.5689	10.4017	10.4275	10.3557	10.3486	10.4238	10.3732	10.3257	10.336	10.3899	10.2888	10.412
16126	AT5G43040.1	AT5G43040		2.8943	2.9448	2.9991	2.9081	3.0574	3.0187	2.8306	2.9903	2.8862	3.0278	2.8748	2.9277
16127	AT4G29950.2	AT4G29950		7.8107	7.7548	7.9168	7.7635	7.7991	7.7234	7.798	7.7591	7.78	7.9514	7.7126	7.8017
16128	AT4G21060.1	AT4G21060		5.298	5.3001	5.2211	5.3179	5.3758	5.3667	5.3012	5.1922	5.4114	5.2524	5.2339	5.2026
16129	AT2G31560.2	AT2G31560		7.5716	7.4829	7.5586	7.6522	7.5826	7.6391	7.5553	7.5342	7.7432	7.6367	7.5295	7.6449
16130	AT1G75850.1	AT1G75850	VPS35B	7.4848	7.5704	7.5096	7.4755	7.6257	7.5379	7.4224	7.5861	7.6555	7.5404	7.506	7.6354
16131	AT4G19090.1	AT4G19090		3.6337	3.7382	3.6672	3.4977	3.5925	3.624	3.6978	3.6066	3.7191	3.5648	3.5985	3.7061
16132	AT3G10920.2	AT3G10920	MSD1	10.0807	9.9697	10.0321	10.1276	10.0903	9.9541	10.0369	10.0771	9.9414	10.1047	10.1634	10.0003
16133	AT4G32920.1			6.8791	6.6815	6.7344	6.6798	6.7277	6.7478	6.6958	6.6567	6.7135	6.616	6.6379	6.7868
16134	AT5G06810.1	AT5G06810		5.5824	5.6522	5.5775	5.6993	5.4728	5.5447	5.501	5.5742	5.4843	5.5645	5.5442	5.462
16135	AT5G61200.3			5.2662	5.3948	5.4293	5.3437	5.2481	5.4756	5.3992	5.3006	5.3924	5.4367	5.4197	5.4055
16136	AT2G18780.1	AT2G18780		3.4432	3.4548	3.4176	3.3645	3.4363	3.3825	3.3412	3.2153	3.2696	3.3817	3.3423	3.3466
16137	AT1G53460.1	AT1G53460		6.4555	6.533	6.597	6.5992	6.6355	6.5601	6.6297	6.7266	6.5653	6.5243	6.6626	6.5634
16138	AT5G66250.2			7.1584	7.1263	7.2857	7.2533	7.2755	7.2656	7.2857	7.3774	7.3157	7.2084	7.3387	7.2585
16139	AT5G23490.1	AT5G23490		6.3234	6.3593	6.3226	6.4681	6.4568	6.5172	6.4073	6.4702	6.4504	6.5283	6.4027	6.5012
16140	AT3G59690.1	AT3G59690	IQD13	5.1117	4.9466	5.036	4.9191	5.0726	4.9887	5.0503	4.8822	4.9095	4.9844	4.9365	5.0077
16141	AT2G07776.2	AT2G07776		2.5969	2.6673	2.6141	2.6267	2.6566	2.6267	2.6337	2.6102	2.7355	2.6406	2.7203	2.8457
16142	AT2G34840.1			5.8412	5.8673	5.8121	5.6717	5.8173	5.8496	5.8366	5.8918	5.6935	5.8283	5.9076	5.847
16143	AT3G13190.3	AT3G13190		6.2324	6.2202	6.3666	6.3172	6.3602	6.4116	6.3012	6.3179	6.2559	6.4376	6.2822	6.2378
16144	AT4G21660.2			9.3142	9.1664	9.1889	9.2623	9.2171	9.176	9.2523	9.1695	9.1678	9.2264	9.2237	9.0254
16145	AT4G03400.1	AT4G03400	DFL2	8.8761	8.8665	8.7392	8.7265	8.8774	8.7118	8.7156	8.8186	8.8967	8.7523	8.8082	8.8585
16146	AT5G55740.1	AT5G55740	CRR21	8.0234	8.0121	8.0665	8.0338	7.9579	8.0157	7.9715	7.8072	7.9086	7.9427	8.0281	8.0218
16147	AT2G43410.2			7.8763	7.8658	7.8744	7.7897	7.7111	7.7862	7.7759	7.7317	7.882	7.7127	7.6915	7.7549
16148	AT5G49650.2	AT5G49650	XK-2	8.6708	8.5695	8.6281	8.6347	8.7027	8.6776	8.555	8.5438	8.4921	8.6145	8.7307	8.6563
16149	AT5G14960.1	AT5G14960	E2FD	4.8989	4.904	4.9286	4.8766	5.0893	4.8769	4.8894	4.8652	4.81	4.8919	4.9928	4.9441
16150	AT5G18970.1	AT5G18970		5.3374	5.3501	5.2583	5.3833	5.3239	5.419	5.1876	5.2893	5.2983	5.4091	5.2388	5.2587
16151	AT3G49730.1	AT3G49730		5.4131	5.3272	5.318	5.3705	5.3114	5.3948	5.3162	5.1479	5.2726	5.2968	5.2381	5.3342
16152	AT5G07370.3			7.6652	7.8161	7.7801	7.7859	7.8113	7.6908	7.8279	7.8706	7.8551	7.7287	7.8765	7.8684
16153	AT1G17330.1	AT1G17330		5.845	6.0466	6.0649	6.0221	6.0241	6.003	6.0506	5.956	5.9473	5.9495	5.9532	5.8654
16154	AT1G72450.1	AT1G72450	TIFY11B	8.3215	8.4151	8.3817	8.4723	8.4263	8.41	8.4325	8.4785	8.5067	8.5945	8.4985	8.3936
16155	AT1G72020.1	AT1G72020		9.798	9.7893	9.7893	9.9354	9.8833	9.7964	9.8447	10.0126	9.9111	9.8306	9.9107	9.8186
16156	AT1G21690.3	AT1G21690	EMB1968	6.7518	6.781	6.6375	6.6248	6.5808	6.7021	6.7544	6.5576	6.6899	6.6889	6.6833	6.6096
16157	AT4G10090.1	AT4G10090	ELP6	5.5437	5.5128	5.4823	5.3237	5.4362	5.4612	5.4428	5.3443	5.4003	5.4463	5.5163	5.5362
16158	AT1G75410.2	AT1G75410	BLH3	8.288	8.382	8.3868	8.279	8.3588	8.3098	8.3748	8.3305	8.3726	8.3788	8.2582	8.5285
16159	AT3G05340.1	AT3G05340	PCMP-E83	5.3673	5.4706	5.4748	5.4094	5.5136	5.5296	5.5014	5.464	5.6042	5.4589	5.4188	5.5978
16160	AT4G19040.3			7.2629	7.2262	7.3859	7.3606	7.3301	7.3173	7.2921	7.2893	7.3915	7.2942	7.2155	7.4572
16161	AT5G19460.1	AT5G19460	NUDT20	7.2119	7.2381	7.3217	7.2636	7.3363	7.2586	7.2978	7.1582	7.2078	7.3236	7.1414	7.3615
16162	AT4G00420.3			6.6147	6.6356	6.5797	6.6319	6.6389	6.544	6.6959	6.7638	6.7315	6.5625	6.7267	6.5999
16163	AT4G21460.1	AT4G21460		7.3198	7.2446	7.2048	7.1251	7.2767	7.2968	7.2302	7.1017	7.1479	7.1615	7.145	7.1796
16164	AT1G10910.1	AT1G10910		8.5902	8.6049	8.652	8.5544	8.5218	8.6029	8.5375	8.6745	8.7578	8.55	8.6755	8.6692
16165	AT5G14600.1	AT5G14600		5.6711	5.5049	5.6825	5.6189	5.5694	5.5264	5.6955	5.6219	5.4776	5.6413	5.5725	5.5705
16166	AT2G46800.1	AT2G46800	MTP1	7.766	7.6399	7.7139	7.8165	7.7288	7.6517	7.7928	7.6228	7.6753	7.8337	7.6665	7.7043
16167	AT4G23570.1			7.6849	7.7593	7.7068	7.7284	7.7688	7.6973	7.7907	7.6585	7.8528	7.7675	7.6982	7.5769
16168	AT5G58375.1	AT5G58375		6.5899	6.4683	6.4436	6.5404	6.6634	6.4153	6.5623	6.5027	6.4406	6.5332	6.4803	6.5345
16169	AT4G25570.1	AT4G25570	ACYB-2	10.2207	10.3916	10.3831	10.3846	10.5136	10.3537	10.3802	10.4701	10.4135	10.3331	10.3821	10.3851
16170	AT3G54190.1	AT3G54190		8.4229	8.3424	8.3853	8.3899	8.2913	8.4506	8.3537	8.2737	8.2531	8.3833	8.2384	8.419
16171	AT3G13445.1			7.0799	7.008	7.1164	7.0808	6.9472	7.0049	7.1169	6.9288	7.0164	7.061	6.9045	7.0478
16172	AT3G02860.2	AT3G02860		6.7685	6.6804	6.7879	6.8509	6.7539	6.8239	6.7759	6.7288	6.9166	6.7003	6.6781	6.7978
16173	AT4G17150.1	AT4G17150		6.7595	6.9239	6.7662	6.7467	6.9386	6.7988	6.761	6.784	6.8281	6.7001	6.7828	6.8491
16174	AT2G35170.1	AT2G35170		5.4475	5.3721	5.4028	5.4386	5.4588	5.2896	5.4427	5.3667	5.4722	5.3148	5.3411	5.5294
16175	AT4G31200.3	AT4G31200		6.6325	6.5295	6.4577	6.5132	6.3975	6.4976	6.4232	6.3884	6.5424	6.4592	6.4235	6.5224
16176	AT1G73620.1	AT1G73620		5.8086	5.7498	5.7517	5.7875	5.5955	5.7669	5.657	5.6215	5.72	5.6899	5.7822	5.6482
16177	AT2G01080.1	AT2G01080		5.3836	5.2721	5.2508	5.3837	5.3127	5.3101	5.3232	5.41	5.3105	5.4177	5.4929	5.2918
16178	AT1G11940.1	AT1G11940		4.9851	4.928	4.7518	4.9985	4.9157	4.8912	4.9048	4.9138	4.8532	4.9447	4.8674	4.8001
16179	AT5G23630.1	AT5G23630	PDR2	8.2061	8.142	8.2546	8.1029	8.1023	8.2437	8.0956	8.1316	8.2214	8.1028	8.0574	8.2482
16180	AT5G49890.1	AT5G49890	CLC-C	8.2533	8.3168	8.3592	8.2978	8.4755	8.3281	8.2945	8.2214	8.3342	8.3968	8.3314	8.4253
16181	AT5G37340.2	AT5G37340		5.151	5.2614	5.1731	5.2397	5.3144	5.2273	5.2336	5.2113	5.2028	5.3619	5.3847	5.2548
16182	AT5G14930.2	AT5G14930	SAG101	5.9118	6.0375	5.9986	5.9797	6.1033	5.8968	5.9535	5.9991	6.0801	6.0312	6.1092	5.9448
16183	AT4G29420.1	AT4G29420		5.732	5.7216	5.7335	5.807	5.8947	5.7859	5.8135	5.8818	5.7388	5.783	5.933	5.8525
16184	AT1G17680.1	AT1G17680	AT1G17680	7.0628	7.0305	7.1845	6.9473	7.1035	7.0286	6.9474	7.1014	7.1426	7.027	7.0356	7.0815
16185	AT2G01330.1	AT2G01330	AIP1-1	5.1937	5.2911	5.3997	5.2702	5.1872	5.2706	5.3671	5.413	5.2587	5.3059	5.2713	5.2835
16186	AT4G26070.2	AT4G26070	MKK1	6.0657	6.0449	5.9015	6.1582	6.0015	6.017	6.0871	5.9978	5.9612	6.1183	6.0225	5.9757
16187	AT3G13672.1	AT3G13672		6.7393	6.7247	6.683	6.5714	6.56	6.7545	6.5956	6.6991	6.6168	6.5913	6.5802	6.6749
16188	AT4G23660.1			5.911	5.8811	5.8765	5.8077	5.7993	5.7064	5.9631	5.8792	5.8675	5.9097	5.9125	5.9451
16189	AT4G30980.1	AT4G30980	LRL2	3.5467	3.428	3.3995	3.5561	3.4388	3.522	3.5675	3.3886	3.4822	3.4581	3.5907	3.419
16190	AT1G78240.1			8.4662	8.6208	8.6111	8.528	8.6901	8.6052	8.6742	8.7222	8.6603	8.5701	8.5965	8.6334
16191	AT5G56040.2			7.1072	7.0536	6.9779	7.02	6.956	7.0462	7.0764	6.8944	6.941	6.9017	6.9314	7.0367
16192	AT5G50090.1	AT5G50090		4.5882	4.5678	4.3642	4.5427	4.5619	4.5728	4.5186	4.569	4.5638	4.5196	4.6749	4.5361
16193	AT3G21060.1	AT3G21060	RBL	6.8657	6.7737	7.0106	6.8182	6.9552	6.8898	6.8411	6.9544	6.8349	6.8604	6.9697	6.9089
16194	AT1G08040.1			7.304	7.5112	7.359	7.3475	7.4206	7.256	7.3797	7.4386	7.4115	7.3591	7.3138	7.4469
16195	AT3G04130.1	AT3G04130		5.1568	5.0765	5.1767	5.161	4.9995	5.2237	5.1111	5.1438	4.9904	5.1474	5.0792	5.066
16196	AT2G44460.1	AT2G44460	BGLU28	3.7667	3.7776	3.708	3.7947	3.7117	3.8916	3.6816	3.6914	3.7046	3.7908	3.6504	3.6508
16197	AT2G16950.1			8.4818	8.3844	8.5263	8.4124	8.3887	8.473	8.3446	8.3439	8.4922	8.3126	8.3604	8.4779
16198	AT3G06483.1	AT3G06483	PDK	9.453	9.5485	9.4843	9.4032	9.6602	9.5162	9.5689	9.5814	9.5112	9.462	9.5983	9.5245
16199	AT5G55390.1	AT5G55390	EDM2	8.2035	8.2933	8.2039	8.1854	8.1407	8.2177	8.2969	8.2069	8.358	8.1484	8.176	8.3235
16200	AT1G48310.1	AT1G48310	CHR18	5.6097	5.4599	5.5203	5.5848	5.569	5.5504	5.6854	5.601	5.6807	5.5931	5.4743	5.6277
16201	AT5G28330.1			4.8601	4.7613	4.866	4.853	4.6696	4.8254	4.9554	4.8388	4.8838	4.8405	4.8295	4.7735
16202	AT5G09240.3			5.3368	5.4201	5.4589	5.4755	5.4508	5.4277	5.4798	5.6352	5.5205	5.52	5.4886	5.481
16203	AT3G51290.2			6.622	6.6605	6.5246	6.4881	6.478	6.5539	6.4718	6.4644	6.4623	6.4259	6.5715	6.5506
16204	AT1G01050.1	AT1G01050	PPA1	8.53	8.3759	8.3659	8.4638	8.3629	8.3958	8.4445	8.2571	8.3547	8.3845	8.43	8.3187
16205	AT5G48900.1	AT5G48900		8.4079	8.5642	8.5537	8.6251	8.4855	8.4633	8.4744	8.4652	8.5489	8.4827	8.4967	8.6475
16206	AT5G50340.1	AT5G50340		6.5876	6.6357	6.5588	6.4656	6.4825	6.5335	6.6277	6.6041	6.632	6.7161	6.6201	6.544
16207	AT4G11820.1			8.3798	8.2471	8.4157	8.4138	8.38	8.3965	8.3551	8.2476	8.3554	8.2467	8.3088	8.4466
16208	AT3G05510.1	AT3G05510		5.4476	5.4584	5.302	5.4412	5.2866	5.2949	5.349	5.301	5.2958	5.3997	5.4409	5.3112
16209	AT5G65990.1	AT5G65990	AVT3A	7.588	7.4222	7.4522	7.397	7.4521	7.3813	7.3693	7.3654	7.4488	7.3586	7.4184	7.5411
16210	AT5G66010.2	AT5G66010		5.8475	5.914	5.9594	5.9649	5.9218	6.0152	5.9502	5.9307	5.9795	6.0667	6.1102	5.9289
16211	AT1G73875.1	AT1G73875	CCR4-5	6.2387	6.3072	6.2407	6.2243	6.2145	6.2802	6.2402	6.4238	6.263	6.3392	6.3655	6.3932
16212	AT4G08910.1	AT4G08910		4.0828	4.0469	4.1576	4.0802	4.1558	4.1928	4.0871	4.2267	4.2003	4.1752	4.0948	3.9917
16213	AT2G02910.1	AT2G02910		6.0969	6.1013	6.0641	6.0717	5.9887	5.8554	5.998	6.0712	5.9879	6.0159	5.9647	6.074
16214	AT5G13980.3			9.5417	9.457	9.5035	9.4572	9.3903	9.5787	9.522	9.4151	9.5871	9.3695	9.447	9.5152
16215	AT3G05675.2			5.5408	5.7344	5.6825	5.7007	5.6392	5.5292	5.6134	5.724	5.6431	5.6338	5.5344	5.6385
16216	AT5G54880.1	AT5G54880		5.5417	5.4994	5.525	5.5331	5.6696	5.5571	5.5435	5.7011	5.4968	5.6816	5.5669	5.555
16217	AT4G01910.1	AT4G01910		3.3146	3.491	3.4527	3.4386	3.4573	3.3321	3.295	3.3235	3.31	3.458	3.4133	3.3964
16218	AT5G06750.3	AT5G06750		5.5213	5.4899	5.4572	5.5706	5.4762	5.4521	5.5245	5.5151	5.6127	5.6452	5.6082	5.6445
16219	AT1G25440.1	AT1G25440	COL16	10.7654	10.9375	10.9443	10.7643	10.8849	10.8695	10.8037	10.9015	10.921	10.7933	10.9048	10.9573
16220	AT2G01330.2			5.1851	5.2826	5.3916	5.2487	5.1785	5.2619	5.3435	5.4047	5.2374	5.2981	5.2628	5.2753
16221	AT5G54800.1	AT5G54800	GPT1	7.3033	7.1907	7.2471	7.3203	7.1928	7.2369	7.2168	7.1837	7.15	7.3262	7.1196	7.1309
16222	AT4G17240.1	AT4G17240		6.2308	6.0694	6.0312	6.0408	6.1176	6.0903	6.1587	6.0483	5.9854	6.0549	6.1499	6.0079
16223	AT3G10640.2	AT3G10640	VPS60.1	6.89	6.9902	6.9808	6.8766	7.1253	7.0003	7.0401	7.0137	6.9924	6.9274	7.0295	6.9123
16224	AT1G48050.1	AT1G48050	KU80	7.0143	6.9645	7.043	6.9727	6.9596	6.9994	6.8856	6.7978	6.9395	6.9511	6.8407	6.9603
16225	AT1G34245.1	AT1G34245	EPF2	4.7362	4.7158	4.8945	4.7332	4.8202	4.8626	4.7754	4.9071	4.8793	4.7936	4.9003	4.8673
16226	AT4G32920.2			6.8639	6.6652	6.7085	6.6623	6.7112	6.7308	6.673	6.6472	6.7038	6.5986	6.6212	6.7678
16227	AT3G29160.1	AT3G29160	KIN11	7.8145	7.8162	7.9889	7.7372	7.9292	7.8612	7.9086	7.8476	7.8535	7.8501	7.76	7.7969
16228	AT3G54860.1	AT3G54860	ATVPS33	7.5152	7.6889	7.6421	7.5123	7.6336	7.6457	7.5366	7.7076	7.526	7.5439	7.651	7.5774
16229	AT1G62730.1	AT1G62730		4.8061	4.8753	4.7723	4.9187	4.9139	4.7058	4.864	4.773	4.7563	4.8876	4.8779	4.7713
16230	AT5G63620.2	AT5G63620		7.3437	7.3029	7.2576	7.2649	7.2665	7.3881	7.2224	7.4309	7.2896	7.2559	7.4129	7.3857
16231	AT2G26670.2	AT2G26670	HO1	9.5852	9.4868	9.5758	9.6899	9.5573	9.5548	9.5435	9.5868	9.4461	9.652	9.6034	9.4723
16232	AT4G12420.2	AT4G12420	SKU5	9.6691	9.6539	9.7779	9.6496	9.7258	9.7321	9.8333	9.7099	9.7683	9.5767	9.7192	9.6383
16233	AT1G05360.1	AT1G05360	KMS2	6.8164	6.84	6.9514	6.9057	6.7677	6.7714	6.7671	6.8686	6.9318	6.8592	6.9698	6.8533
16234	AT1G50280.1	AT1G50280		5.8197	5.9412	6.0075	5.9471	5.8541	5.8756	5.8208	5.8288	5.9418	5.8798	5.963	6.0172
16235	AT3G58790.1	AT3G58790	GAUT15	6.3131	6.2264	6.2922	6.3323	6.4517	6.3241	6.2385	6.2698	6.4553	6.3217	6.3361	6.3036
16236	AT5G09850.1	AT5G09850	MED26C	8.0853	8.0278	8.0796	8.0167	7.9532	7.9979	8.1575	8.0325	8.0788	8.2159	8.0304	8.0691
16237	AT1G04230.1	AT1G04230		6.1351	5.9131	6.0139	6.0036	6.0159	5.8473	5.9119	5.992	5.9979	5.973	5.9542	5.9894
16238	AT4G17840.1	AT4G17840		9.5457	9.4661	9.6062	9.4946	9.594	9.4389	9.5356	9.5075	9.5985	9.622	9.4474	9.6409
16239	AT5G42820.1	AT5G42820	U2AF35B	8.4547	8.3499	8.3457	8.4289	8.4788	8.3961	8.4876	8.5064	8.2839	8.4418	8.4931	8.3661
16240	AT3G05675.1	AT3G05675		5.6137	5.7933	5.7646	5.7939	5.6794	5.6174	5.6971	5.8006	5.7268	5.7113	5.6071	5.7034
16241	AT5G59970.1	AT5G59970		9.3969	9.4463	9.3777	9.5682	9.4902	9.4858	9.5092	9.5725	9.4626	9.5182	9.5558	9.3719
16242	AT4G20970.1	AT4G20970	BHLH162	2.7185	2.7694	2.6798	2.7131	2.8313	2.7324	2.6089	2.7817	2.7293	2.7314	2.8722	2.673
16243	AT5G66850.1	AT5G66850	MAPKKK5	7.4426	7.3075	7.4152	7.3698	7.254	7.2749	7.4056	7.3277	7.4262	7.2843	7.2567	7.403
16244	AT3G50860.1	AT3G50860		5.9304	6.0365	5.9497	6.1051	5.956	5.8864	5.9041	6.0897	5.9845	5.9951	6.0578	5.9655
16245	AT1G70985.1	AT1G70985		4.7942	4.748	4.7097	4.7435	4.6891	4.7002	4.902	4.7093	4.7343	4.7187	4.642	4.8392
16246	AT1G15870.1	AT1G15870		3.5896	3.6977	3.5999	3.7139	3.6146	3.6292	3.6172	3.778	3.5716	3.6931	3.6837	3.5284
16247	AT1G03160.1			9.1217	9.0324	9.0273	8.9336	8.9946	8.9899	8.9235	8.9151	9.0615	8.9282	8.9651	9.1032
16248	AT1G52500.2			6.0669	6.0987	6.0193	6.0531	6.0662	6.1774	6.1868	6.0602	6.256	6.0979	6.032	6.0993
16249	AT2G17560.1			8.8709	8.8956	8.8176	8.99	8.9104	8.8763	8.8978	8.8886	8.8814	8.9208	9.0089	8.7365
16250	AT3G63280.1	AT3G63280	ATNEK4	3.725	3.6892	3.6222	3.8335	3.6034	3.6521	3.6641	3.6022	3.5767	3.7361	3.6588	3.6657
16251	AT5G08030.1	AT5G08030		4.2906	4.1963	4.2338	4.2329	4.304	4.3423	4.3117	4.2458	4.21	4.132	4.3152	4.3849
16252	AT1G76690.1	AT1G76690	OPR2	5.7243	5.7921	5.6885	5.8104	5.7379	5.7791	5.7944	5.7345	5.7854	5.938	5.6659	5.7225
16253	AT3G14410.1	AT3G14410		6.5576	6.6842	6.5816	6.6861	6.7311	6.6332	6.6762	6.7717	6.6065	6.5916	6.6208	6.7577
16254	AT3G51270.1	AT3G51270		7.857	7.9211	7.8241	7.8912	7.8278	7.8634	7.8944	7.8586	7.6948	7.7807	7.7576	7.7277
16255	AT2G16950.2	AT2G16950	TRN1	8.5013	8.4102	8.5494	8.4344	8.4128	8.4855	8.3704	8.3617	8.5237	8.3379	8.3812	8.5007
16256	AT1G18270.1			8.1134	8.1017	8.1871	8.0208	7.9803	8.1085	8.0383	8.0669	8.1086	8.0839	8.1015	8.2465
16257	AT1G78650.1	AT1G78650	POLD3	5.7517	5.6719	5.7746	5.7257	5.5764	5.671	5.6759	5.6232	5.7328	5.7983	5.6447	5.5951
16258	AT4G01660.1	AT4G01660	ABC1	6.7992	6.8366	6.8859	6.8452	6.748	6.9812	6.9547	6.8839	6.8814	6.9537	6.9565	6.9168
16259	AT1G61000.1	AT1G61000	NUF2	5.9636	5.9429	6.0395	6.0632	5.9317	6.0637	6.0496	5.8762	5.9188	5.9774	6.1046	6.0216
16260	AT3G14860.1	AT3G14860		7.526	7.532	7.5127	7.6138	7.7352	7.6522	7.6004	7.5961	7.624	7.5712	7.6563	7.4898
16261	AT5G36230.1	AT5G36230		9.6246	9.5202	9.4993	9.5715	9.5478	9.5725	9.571	9.3961	9.4106	9.5947	9.5414	9.4747
16262	AT4G18070.1			7.8944	7.8588	7.7923	7.8526	7.8258	7.7076	7.8352	7.8935	7.6798	7.7626	7.8095	7.7307
16263	AT1G53190.2			7.029	6.9333	6.9332	6.898	6.7872	6.9193	6.8938	6.9185	6.919	6.8855	6.8525	7.0549
16264	AT4G00490.1	AT4G00490	BAM2	8.1011	7.9542	8.088	7.9676	7.9045	8.0566	7.9814	7.8667	8.0168	8.019	7.939	7.9828
16265	AT3G15920.1	AT3G15920	EREX	7.5089	7.6169	7.6418	7.503	7.5325	7.5141	7.5928	7.4453	7.4709	7.517	7.4657	7.6543
16266	AT5G11030.2	AT5G11030	ALF4	6.0522	6.1008	5.9885	6.0388	6.1236	5.9889	6.1816	6.0875	6.1092	6.133	6.0175	5.9432
16267	AT3G03460.1	AT3G03460		4.3473	4.2835	4.3146	4.3847	4.2403	4.308	4.1454	4.3164	4.3765	4.401	4.3573	4.3438
16268	AT2G40270.1	AT2G40270		7.4994	7.7105	7.577	7.5512	7.5737	7.6109	7.5198	7.5301	7.5923	7.6531	7.5952	7.7226
16269	AT3G18430.2			7.089	7.2326	7.2229	7.1756	7.253	7.1701	7.2373	7.288	7.3618	7.3001	7.2734	7.2672
16270	AT2G39750.1	AT2G39750		7.8051	7.8338	7.9771	7.8991	7.8637	7.8835	7.7738	7.8326	7.9233	7.8206	7.8946	8.0146
16271	AT4G08160.2			4.741	4.5587	4.5709	4.7188	4.5932	4.6324	4.6834	4.7075	4.6088	4.6655	4.7858	4.6447
16272	AT1G03040.1	AT1G03040		7.434	7.3608	7.4187	7.457	7.2787	7.5273	7.3808	7.3228	7.4041	7.4547	7.395	7.3069
16273	AT5G19910.2	AT5G19910	MED31	5.3865	5.242	5.2731	5.2009	5.3296	5.4012	5.3673	5.3166	5.2293	5.2848	5.3906	5.2333
16274	AT1G05350.1	AT1G05350		7.2551	7.3238	7.2738	7.3371	7.3525	7.206	7.2393	7.3909	7.1544	7.2008	7.305	7.2307
16275	AT1G19950.1	AT1G19950	HVA22H	5.5014	5.4808	5.3451	5.4855	5.5245	5.378	5.4688	5.3225	5.3901	5.4603	5.3528	5.3634
16276	AT5G01670.1	AT5G01670		5.7254	5.8983	5.7732	5.7104	5.8606	5.9245	5.7639	5.9128	5.8381	5.8257	5.8468	5.8504
16277	AT2G31820.1	AT2G31820		7.8001	7.9727	8.0193	7.9577	7.9279	8.0123	7.8894	7.9005	7.802	7.9167	7.8693	7.9346
16278	AT1G14520.2	AT1G14520	MIOX1	4.0227	4.0951	4.2208	4.0334	4.1875	4.0166	4.0628	4.1861	4.1717	4.0719	4.0969	4.1381
16279	AT1G49590.3			5.5865	5.4417	5.4748	5.4167	5.4624	5.4171	5.4197	5.3251	5.5094	5.4932	5.3438	5.4236
16280	AT2G02230.1	AT2G02230	PP2B1	5.881	5.942	5.9285	5.7737	5.7874	5.932	5.8291	5.7247	5.8139	5.916	5.8827	5.8359
16281	AT1G02880.1			5.5852	5.6872	5.6399	5.4929	5.6716	5.5781	5.6068	5.5989	5.6875	5.7385	5.7295	5.6139
16282	AT1G54110.1	AT1G54110		5.8291	5.9521	5.8785	6.0161	5.9037	5.9673	5.8827	6.0515	6.0477	6.0124	5.9376	5.9588
16283	AT4G32295.2	AT4G32295		4.9658	5.1572	5.145	5.1704	5.0488	5.1451	5.1544	5.0951	5.1589	5.2286	5.1602	5.0542
16284	AT4G01590.1			7.8116	7.8089	7.7053	7.8234	7.789	7.7684	7.807	7.6709	7.6492	7.8001	7.6226	7.7472
16285	AT1G15920.1			6.4996	6.3749	6.3206	6.3504	6.3364	6.3598	6.3802	6.489	6.3596	6.4211	6.324	6.5189
16286	AT2G22720.2			8.0101	7.8623	7.8949	7.7596	7.7926	7.8518	7.7778	7.7727	7.7939	7.7838	7.7976	7.8267
16287	AT1G73310.1	AT1G73310	SCPL4	5.338	5.3852	5.2838	5.4055	5.4826	5.319	5.338	5.4008	5.5079	5.4347	5.4743	5.3529
16288	AT5G53290.1	AT5G53290	CRF3	3.4875	3.451	3.5202	3.5296	3.5132	3.4074	3.3995	3.3785	3.4558	3.3803	3.3853	3.2991
16289	AT5G44190.1	AT5G44190	GLK2	10.5869	10.5648	10.6511	10.5323	10.4928	10.6003	10.6477	10.5184	10.5817	10.6133	10.5543	10.7553
16290	AT2G44530.2	AT2G44530	PRS5	7.4993	7.3014	7.3344	7.3741	7.4086	7.2911	7.3509	7.238	7.2921	7.3629	7.2865	7.402
16291	AT1G49010.1	AT1G49010		8.059	8.0578	8.1144	8.1413	8.0259	8.1025	8.1083	8.087	8.2961	8.0906	8.0304	8.0801
16292	AT5G64260.1	AT5G64260	EXL2	7.4389	7.4816	7.414	7.4552	7.4129	7.4715	7.6149	7.3751	7.3311	7.3885	7.4648	7.4664
16293	AT5G55850.2	AT5G55850	NOI	7.5319	7.6695	7.6339	7.6569	7.7541	7.667	7.697	7.5528	7.5529	7.6653	7.6673	7.5448
16294	AT1G07490.1	AT1G07490	RTFL3	4.8295	4.8978	4.7942	4.8048	4.8986	4.8891	4.8265	4.7171	4.9572	4.913	4.7852	4.77
16295	AT3G10070.1	AT3G10070	TAF12	6.4678	6.4322	6.3659	6.3725	6.3492	6.4413	6.3572	6.5204	6.4555	6.3511	6.2623	6.4483
16296	AT3G26810.1	AT3G26810	AFB2	7.4431	7.4127	7.3643	7.2626	7.4003	7.4188	7.2753	7.2992	7.396	7.2302	7.3031	7.37
16297	AT3G48380.3	AT3G48380		7.01	6.9946	6.9117	6.8222	6.9492	6.9084	7.0509	6.9162	6.9086	6.8424	6.8995	7.02
16298	AT1G79630.2			5.8305	5.924	5.8922	5.844	5.9143	6.0916	5.8966	5.8485	5.9129	5.9209	5.8623	5.9758
16299	AT3G12250.3			5.2816	5.4895	5.4431	5.5158	5.4096	5.4333	5.4583	5.5129	5.4681	5.5336	5.5034	5.5355
16300	AT5G54720.1	AT5G54720		4.2319	4.3815	4.2207	4.1508	4.2288	4.2963	4.3837	4.2882	4.1941	4.2371	4.2723	4.3145
16301	AT5G57700.1			6.6641	6.6433	6.6882	6.7715	6.8247	6.7206	6.679	6.8416	6.7523	6.8585	6.7233	6.7517
16302	AT5G10540.1	AT5G10540	CYOP	9.3988	9.3033	9.2909	9.2502	9.2391	9.2438	9.1935	9.2102	9.1269	9.2571	9.1647	9.2805
16303	AT5G60120.2	AT5G60120	TOE2	6.935	6.965	6.8007	6.7632	6.8002	6.7859	6.7625	6.7668	6.7663	6.8182	6.7449	6.7642
16304	AT5G37350.1	AT5G37350		6.9113	6.9144	6.9456	6.8984	6.7597	7.0415	6.8774	6.8027	6.8856	6.9092	6.9313	6.8571
16305	AT1G03457.2	AT1G03457		4.5197	4.6126	4.6767	4.6602	4.7031	4.675	4.6882	4.6275	4.762	4.6421	4.559	4.5465
16306	AT1G07820.1	AT1G07820		9.1255	9.0584	9.0867	9.2491	9.0212	9.127	9.1416	9.1167	9.0331	9.1254	9.2099	9.0281
16307	AT2G19480.2	AT2G19480	NAP1;2	9.745	9.7497	9.7434	9.7903	9.7028	9.7527	9.7938	9.6351	9.6361	9.6643	9.7023	9.5599
16308	AT2G07774.1	AT2G07774		3.4753	3.5565	3.5546	3.6	3.5853	3.5829	3.6466	3.7039	3.6783	3.6058	3.4733	3.6261
16309	AT4G29810.2	AT4G29810	ATMKK2	7.8757	7.7916	7.7156	7.8926	7.7223	7.7798	7.8321	7.7872	7.7024	7.9073	7.8568	7.7614
16310	AT4G21534.1	AT4G21534	SPHK2	5.1416	5.2424	5.2199	5.3662	5.2833	5.1909	5.2312	5.3686	5.3299	5.2857	5.3359	5.2793
16311	AT3G17910.1	AT3G17910	SURF1	5.1259	5.0578	5.1554	5.143	5.0851	5.118	5.0165	4.9945	5.0147	4.9468	4.9859	4.9926
16312	AT2G03050.1	AT2G03050	MTERF1	5.5685	5.6591	5.5571	5.4299	5.5257	5.5284	5.531	5.687	5.55	5.5512	5.653	5.5413
16313	AT2G25570.2	AT2G25570	AT2G25570	5.8231	6.0006	5.899	6.0394	5.9371	5.9713	5.9135	6.0796	5.9049	6.016	5.9869	5.9401
16314	AT3G12200.1	AT3G12200	Nek7	7.6718	7.8801	7.7742	7.69	7.7057	7.8692	7.6793	7.7291	7.7572	7.6958	7.8033	7.7375
16315	AT1G36990.1	AT1G36990		7.0949	6.9669	6.9808	6.912	7.046	7.0134	6.9173	6.8686	7.0426	7.0233	6.893	7.0209
16316	AT5G21326.1	AT5G21326	CIPK26	8.9501	8.81	8.9147	8.8024	8.81	8.8922	8.8622	8.7617	8.8171	8.8402	8.6839	8.8083
16317	AT3G61600.1	AT3G61600	POB1	8.9501	8.7735	8.9235	8.7788	8.8934	8.907	8.927	8.7884	8.7632	8.7823	8.8244	8.814
16318	AT3G58130.1	AT3G58130		6.0296	6.08	6.0252	6.1391	5.9893	6.0923	6.0404	6.1733	6.047	6.062	6.2395	6.1037
16319	AT4G36040.1	AT4G36040	ATJ11	10.3045	10.3128	10.3201	10.2542	10.4248	10.2859	10.5197	10.3347	10.3249	10.3301	10.2933	10.3511
16320	AT3G59040.2			8.8333	8.7475	8.7044	8.792	8.6676	8.7615	8.7408	8.6749	8.595	8.6858	8.8103	8.6572
16321	AT3G22425.1			6.9961	6.9693	6.8758	6.7815	6.8597	6.9697	6.9182	6.843	6.8208	6.8614	6.7977	6.8381
16322	AT5G62580.1	AT5G62580	TOR1L3	7.4094	7.269	7.1706	7.3258	7.2261	7.2989	7.2268	7.1797	7.1965	7.3185	7.2893	7.2209
16323	AT4G32470.1			9.6509	9.6094	9.6154	9.8078	9.6799	9.684	9.7517	9.7752	9.7282	9.7264	9.7391	9.5836
16324	AT5G56040.1	AT5G56040		7.0738	7.0417	6.9561	6.9946	6.9245	7.0276	7.0468	6.8759	6.9284	6.8717	6.9067	7.0206
16325	AT5G06120.2			7.6334	7.7798	7.7541	7.7032	7.7771	7.7896	7.8012	7.7606	7.904	7.7685	7.7664	7.881
16326	AT2G45880.1	AT2G45880	BAM7	6.5944	6.5381	6.5742	6.6516	6.5534	6.5914	6.4795	6.3954	6.6178	6.5416	6.4688	6.5522
16327	AT5G16630.1			7.0353	6.8387	6.9851	6.8272	6.8476	6.8493	6.8077	6.8497	6.8153	6.8853	6.8182	6.8531
16328	AT2G07050.1	AT2G07050	CAS1	9.5591	9.3868	9.4111	9.3518	9.3517	9.3682	9.365	9.3504	9.3855	9.3295	9.3051	9.4863
16329	AT5G55760.1	AT5G55760	SRT1	5.5463	5.5152	5.5049	5.5082	5.5375	5.4369	5.5483	5.3567	5.4483	5.5667	5.3638	5.5158
16330	AT4G15490.1	AT4G15490	UGT84A3	7.991	7.8374	7.8565	7.787	7.8567	7.7655	7.7886	7.7882	7.7148	7.885	7.8058	7.862
16331	AT1G19770.1	AT1G19770	PUP14	8.5337	8.5964	8.6051	8.6272	8.7031	8.5183	8.7464	8.7052	8.5884	8.567	8.631	8.6672
16332	AT2G22660.2			8.4749	8.525	8.4261	8.4441	8.291	8.3295	8.3065	8.4129	8.4042	8.3742	8.4675	8.4175
16333	AT5G57440.1	AT5G57440	GPP2	7.417	7.3474	7.4031	7.3547	7.4297	7.5089	7.5039	7.5052	7.3882	7.4239	7.5743	7.3859
16334	AT4G11800.1	AT4G11800		7.5139	7.6553	7.576	7.4963	7.6013	7.5927	7.4686	7.5599	7.731	7.5569	7.5653	7.6077
16335	AT1G76920.1	AT1G76920	SKIP15	7.0067	6.8729	6.8766	6.7825	6.9083	6.878	7.0016	6.9473	6.9192	6.8526	6.9851	6.9981
16336	AT1G56330.1	AT1G56330	SAR1B	9.084	9.1297	9.1496	9.2314	9.1279	9.1841	9.1327	9.2488	9.1566	9.0346	9.2893	9.1716
16337	AT3G60400.1	AT3G60400	MTERF18	5.7903	5.6322	5.6994	5.7057	5.6118	5.5808	5.689	5.604	5.6026	5.7261	5.6562	5.7834
16338	AT4G30730.1	AT4G30730		3.8286	3.9614	3.8015	3.8209	3.9026	3.8211	3.8854	4.008	3.8987	3.7741	3.8416	3.8014
16339	AT2G02370.2	AT2G02370	AT2G02370	5.508	5.6152	5.6359	5.4696	5.6282	5.6016	5.5783	5.6168	5.5991	5.6458	5.7546	5.5838
16340	AT5G66610.1			4.5998	4.7932	4.6546	4.6225	4.819	4.653	4.7067	4.7546	4.7857	4.6713	4.7058	4.6785
16341	AT5G15520.1	AT5G15520	RPS19B	6.5668	6.6028	6.5549	6.666	6.6413	6.5073	6.6229	6.715	6.6323	6.6651	6.6687	6.48
16342	AT1G68590.1	AT1G68590		11.3675	11.237	11.2477	11.3895	11.3045	11.3035	11.4315	11.2979	11.2575	11.2947	11.3316	11.176
16343	AT2G17650.1	AT2G17650	AAE2	5.6456	5.6456	5.6764	5.7306	5.8196	5.8046	5.6337	5.6574	5.6731	5.6086	5.6179	5.6242
16344	AT5G38040.1	AT5G38040	UGT76E7	4.2448	4.4671	4.2793	4.3853	4.2717	4.2755	4.4022	4.3747	4.3623	4.4204	4.4017	4.3855
16345	AT3G53140.1	AT3G53140		4.5746	4.6093	4.6128	4.6999	4.5747	4.6577	4.672	4.5293	4.5607	4.7686	4.5422	4.6131
16346	AT5G67440.2			6.5473	6.577	6.64	6.6308	6.5088	6.6467	6.6873	6.6075	6.6791	6.6043	6.6439	6.4501
16347	AT5G65687.1	AT5G65687		6.2401	6.2928	6.3771	6.1285	6.406	6.2816	6.287	6.278	6.2822	6.3124	6.3517	6.3209
16348	AT1G50370.1	AT1G50370	FYPP1	7.9646	7.9433	7.9048	7.8885	7.9375	7.9922	7.9428	7.7637	7.8568	7.7999	7.834	7.8427
16349	AT3G09890.2			6.1336	6.1996	6.271	6.2525	6.2571	6.2531	6.1617	6.2966	6.3725	6.3199	6.3088	6.1812
16350	AT2G15300.1	AT2G15300		4.3091	4.1389	4.2642	4.221	4.2933	4.3762	4.2723	4.3738	4.1819	4.2902	4.2324	4.3066
16351	AT4G39710.1	AT4G39710	PNSL4	9.3429	9.251	9.3448	9.3298	9.2666	9.2673	9.345	9.1214	9.1937	9.291	9.2401	9.3457
16352	AT1G75370.2	AT1G75370		8.9101	9.0452	8.9577	8.9894	9.1094	8.9968	8.9672	9.1593	9.0686	9.0462	9.08	8.9999
16353	AT3G56270.1	AT3G56270		5.7694	5.7488	5.8486	5.7101	5.6601	5.619	5.7161	5.8128	5.6175	5.723	5.7621	5.748
16354	AT5G11900.1	AT5G11900		7.7526	7.7158	7.5947	7.7092	7.5803	7.6689	7.6993	7.6342	7.519	7.6615	7.7294	7.604
16355	AT3G52950.1	AT3G52950	CBSCBSPB3	7.1627	7.0203	7.1657	7.1294	7.0032	7.1659	6.9829	6.9994	7.1085	7.0336	7.0541	7.0299
16356	AT3G48620.1	AT3G48620		3.2912	3.2709	3.2281	3.4493	3.3668	3.1999	3.3158	3.2988	3.3066	3.2714	3.4038	3.2794
16357	AT3G46600.2			6.9826	6.9008	7.046	6.918	7.0108	7.0195	7.1314	7.026	6.9922	6.939	6.9786	7.1151
16358	AT2G03280.1			5.6981	5.7475	5.6996	5.6389	5.6794	5.6855	5.7727	5.7379	5.8408	5.7967	5.7115	5.878
16359	AT1G61140.3	AT1G61140	EDA16 AT1G61140	6.632	6.6739	6.8549	6.7018	6.6412	6.6796	6.6529	6.6954	6.8111	6.6935	6.7123	6.791
16360	AT3G29160.2			7.7809	7.7323	7.9247	7.6636	7.8551	7.8014	7.8287	7.7785	7.8071	7.7909	7.6975	7.7372
16361	AT2G03340.1	AT2G03340	WRKY3	8.2706	8.3972	8.4217	8.1721	8.4182	8.2816	8.3281	8.3192	8.3084	8.3017	8.3416	8.3705
16362	AT1G53530.1	AT1G53530		5.3094	5.3802	5.3096	5.4597	5.4112	5.3516	5.358	5.4685	5.4919	5.4436	5.3834	5.2699
16363	AT1G10920.1			6.2132	6.267	6.1205	6.3154	6.2668	6.2625	6.3109	6.3588	6.3494	6.3223	6.2219	6.3551
16364	AT3G28850.1	AT3G28850		4.2227	4.0189	4.2051	4.165	4.2796	4.1971	4.0975	4.2203	4.1097	4.1589	4.2043	4.1213
16365	AT5G36700.4			12.0714	11.8963	12.0381	12.0179	11.9365	12.034	12.034	11.8562	11.9353	12.013	11.9053	12.0319
16366	AT5G36790.3	AT5G36790	PGLP1A	12.0714	11.8963	12.0381	12.0179	11.9365	12.034	12.034	11.8562	11.9353	12.013	11.9053	12.0319
16367	AT5G17910.1			7.8835	7.9989	8.0546	7.8446	7.938	7.9959	7.854	7.9273	7.9899	7.8484	7.872	7.9624
16368	AT3G18860.1			8.3547	8.2948	8.3574	8.1927	8.1913	8.33	8.1762	8.1995	8.2499	8.1798	8.1863	8.2372
16369	AT3G62910.1	AT3G62910	APG3	8.8094	8.7513	8.8507	8.8363	8.8763	8.9611	8.8572	9.0082	8.8569	8.8061	8.7989	8.8292
16370	AT4G37040.1	AT4G37040	MAP1D	9.2265	9.3348	9.2542	9.3244	9.3122	9.3933	9.3337	9.4999	9.3849	9.3526	9.3665	9.2958
16371	AT4G22360.1	AT4G22360		7.0412	6.9232	6.968	6.9616	6.8114	6.9224	6.8285	6.873	6.8046	6.8724	6.8674	6.9234
16372	AT5G06480.1	AT5G06480		4.1395	4.1494	4.1583	4.1385	4.104	4.0891	4.238	4.3328	4.1158	4.1744	4.2525	4.1908
16373	AT2G19480.3			9.7414	9.7495	9.7403	9.7852	9.699	9.7487	9.789	9.6326	9.6319	9.661	9.6986	9.5565
16374	AT3G04490.1	AT3G04490		7.4813	7.4692	7.5285	7.3812	7.4484	7.5566	7.457	7.3429	7.4291	7.3894	7.342	7.5128
16375	AT4G08460.2			7.7702	7.6416	7.6786	7.6969	7.68	7.7022	7.6358	7.6916	7.55	7.6594	7.8178	7.6037
16376	AT2G07747.1			3.4999	3.5135	3.5449	3.5902	3.5072	3.5903	3.613	3.619	3.6847	3.5853	3.4978	3.7088
16377	AT2G40190.1	AT2G40190	ALG11	5.9232	6.0755	5.9955	5.8964	6.062	6.0514	6.0615	6.0707	6.1553	6.0449	6.0796	6.0246
16378	AT5G36700.2	AT5G36700	PGLP1A	12.074	11.8999	12.0454	12.0235	11.9396	12.0396	12.0388	11.8628	11.94	12.0164	11.91	12.0371
16379	AT2G25900.2			9.5306	9.6762	9.7302	9.5671	9.7292	9.6507	9.7903	9.6905	9.6846	9.6265	9.6686	9.6671
16380	AT5G50420.1	AT5G50420	OFUT36	7.0607	6.9697	7.0325	7.132	7.1127	7.1566	7.0414	6.9195	7.081	7.0183	7.1165	7.0023
16381	AT5G05200.1	AT5G05200		10.4842	10.5261	10.5035	10.3694	10.5658	10.4111	10.3583	10.4774	10.429	10.4145	10.4278	10.5656
16382	AT1G18210.2			7.0877	6.9298	6.9587	6.9524	6.9538	6.9665	7.1062	6.8916	6.8711	7.01	6.9227	6.9631
16383	AT4G21090.2			5.863	5.7179	5.6736	5.8149	5.7108	5.6957	5.8354	5.7946	5.8002	5.7582	5.7708	5.6308
16384	AT1G05090.1	AT1G05090		7.3805	7.5041	7.6342	7.4589	7.4564	7.5258	7.413	7.5132	7.4678	7.3958	7.4088	7.4938
16385	AT4G18070.4	AT4G18070		7.7781	7.7945	7.7045	7.7832	7.7501	7.6427	7.7684	7.7636	7.5707	7.6963	7.7395	7.6365
16386	AT5G23100.1	AT5G23100		4.6679	4.7807	4.655	4.9271	4.7522	4.7232	4.6908	4.742	4.7423	4.7479	4.7045	4.7032
16387	AT3G46600.1			7.061	7.04	7.1399	7.0226	7.1245	7.1007	7.2457	7.1224	7.1042	7.0416	7.0737	7.2273
16388	AT5G18070.1	AT5G18070	DRT101	5.6729	5.5495	5.6503	5.6318	5.5488	5.7607	5.5978	5.5529	5.5502	5.5587	5.5094	5.5979
16389	AT2G19080.1	AT2G19080	MTX1	7.0906	7.1304	7.0136	7.2427	7.0785	7.1683	7.1894	7.1855	7.0922	7.1153	7.2242	7.0562
16390	AT2G25900.1	AT2G25900	ATCTH	9.535	9.679	9.7345	9.5687	9.7319	9.6622	9.7939	9.6931	9.6915	9.6314	9.6714	9.6686
16391	AT4G03635.1	AT4G03635		4.5597	4.5661	4.391	4.375	4.5338	4.47	4.51	4.4177	4.5647	4.5707	4.4729	4.5188
16392	AT5G02840.1			9.1032	9.0695	9.2289	9.1073	9.2208	9.2206	9.276	9.1836	9.2057	9.1371	9.1116	9.2746
16393	AT1G66250.1	AT1G66250		6.0878	5.9954	6.1189	6.1439	6.0792	6.0586	6.145	6.011	6.0426	6.1662	5.9428	6.1474
16394	AT1G32520.1	AT1G32520		7.4653	7.4628	7.4245	7.5473	7.3835	7.5081	7.5384	7.5259	7.5442	7.5644	7.4638	7.6454
16395	AT4G03430.1	AT4G03430	STA1	8.217	8.2249	8.2195	8.1024	8.1016	8.0958	8.1623	8.1276	8.2591	8.0972	8.0225	8.1683
16396	AT5G55160.1	AT5G55160	SUM2	9.0072	9.0983	9.0338	9.1761	9.2125	9.1004	9.2305	9.1764	9.1775	9.2057	9.1428	9.1634
16397	AT3G04450.2			5.9077	5.859	5.8731	5.8258	5.7956	5.8896	5.8967	5.7724	5.9438	5.7376	5.9452	5.9492
16398	AT5G62760.3			5.7778	5.9893	5.8446	5.8107	5.8018	5.936	5.7981	5.8718	5.959	5.8031	5.8959	5.8318
16399	AT5G16630.2	AT5G16630	RAD4	7.0471	6.8453	6.9961	6.834	6.8674	6.8561	6.8139	6.8623	6.822	6.8842	6.8503	6.8792
16400	AT3G62470.1	AT3G62470		6.1964	6.1673	6.2621	6.11	6.0075	6.1676	6.0998	6.0522	6.205	6.1275	6.1379	6.193
16401	AT1G22930.1			9.678	9.5869	9.7141	9.5938	9.5518	9.6457	9.6728	9.6041	9.6344	9.7882	9.5741	9.7212
16402	AT4G38360.1	AT4G38360	LAZ1	7.5273	7.7549	7.617	7.6187	7.697	7.7343	7.5915	7.5991	7.6247	7.571	7.647	7.7196
16403	AT3G46870.1	AT3G46870		5.5202	5.4572	5.413	5.4696	5.3983	5.4581	5.3752	5.4713	5.5475	5.4776	5.5134	5.2932
16404	AT1G10920.2	AT1G10920	LOV1	6.2094	6.2633	6.1168	6.3116	6.263	6.2495	6.3075	6.3551	6.3456	6.3189	6.2097	6.3393
16405	AT5G06120.1	AT5G06120		7.3485	7.5211	7.4751	7.451	7.517	7.4883	7.5227	7.483	7.5961	7.4906	7.4501	7.6225
16406	AT1G06290.1	AT1G06290	ACX3	8.8458	8.681	8.7519	8.6914	8.6337	8.6897	8.6645	8.5425	8.6684	8.6828	8.667	8.6787
16407	AT2G30480.3			5.1279	5.2351	5.2063	5.0461	5.0577	5.1145	5.1314	5.0808	5.2419	5.1683	5.2383	5.1857
16408	AT1G70480.2			7.3217	7.3107	7.3434	7.4259	7.3883	7.3404	7.4437	7.4657	7.3128	7.3604	7.4306	7.2206
16409	AT4G11100.2			8.1029	8.2391	8.2334	8.1608	8.2303	8.2342	8.172	8.268	8.1296	8.1981	8.2012	8.0213
16410	AT3G18500.3			7.9451	7.9025	7.9282	7.8807	7.9223	7.991	8.0118	7.8682	8.0904	7.9732	7.9581	8.0736
16411	AT3G07230.1	AT3G07230		8.7687	8.8389	8.7796	8.9479	8.8534	8.8452	8.9948	8.9058	8.8138	8.8447	8.8413	8.7631
16412	AT1G10650.2			7.1366	7.0665	7.0023	7.0038	7.0411	6.9979	7.1308	6.9888	6.9972	7.2087	7.0992	7.0704
16413	AT1G15200.4			7.7798	7.9003	7.8376	7.7697	7.8425	7.8363	7.9609	7.8302	7.9893	7.8547	7.7802	7.7943
16414	AT1G03180.1	AT1G03180		4.3451	4.3803	4.2194	4.3978	4.2396	4.2109	4.347	4.2283	4.3747	4.3108	4.2983	4.2279
16415	AT1G08680.2			7.8193	7.6657	7.7207	7.5681	7.7128	7.8098	7.6702	7.676	7.7344	7.7398	7.6506	7.7597
16416	AT5G07590.1	AT5G07590		5.9495	5.8263	5.9719	5.8528	5.9943	5.8212	5.8487	5.8992	5.9	5.7559	5.8203	5.8568
16417	AT1G27120.1	AT1G27120	GALT4	7.4573	7.4499	7.4413	7.4909	7.2751	7.4188	7.4375	7.3935	7.4485	7.4371	7.4781	7.5817
16418	AT1G80170.1	AT1G80170		5.6035	5.6035	5.608	5.5881	5.5946	5.5054	5.507	5.7562	5.6848	5.54	5.5863	5.6333
16419	AT3G53250.1	AT3G53250		2.3378	2.3898	2.3388	2.4232	2.3414	2.2888	2.3754	2.3687	2.3263	2.5489	2.3905	2.2841
16420	AT4G25710.2			5.3896	5.2671	5.3665	5.2662	5.2836	5.403	5.3267	5.2401	5.3781	5.4846	5.3164	5.3533
16421	AT5G17560.1	AT5G17560	BOLA4	8.8361	8.7894	8.8892	8.9305	8.8317	8.8466	9.0286	8.9785	8.9065	8.8594	8.9317	8.8233
16422	AT2G28671.1	AT2G28671		4.4768	4.5522	4.4794	4.5741	4.5615	4.4084	4.4965	4.4454	4.5506	4.379	4.4299	4.3833
16423	AT1G52760.1	AT1G52760	CSE AT1G52760	7.9687	7.807	7.8834	7.9193	7.7955	7.9121	7.8633	7.8394	7.8048	7.9393	7.9397	7.7442
16424	AT4G15730.1	AT4G15730		4.5009	4.3398	4.384	4.3481	4.3732	4.5153	4.3656	4.3443	4.5059	4.3235	4.4139	4.4482
16425	AT1G05710.5	AT1G05710		4.0141	3.9635	3.9226	4.0134	3.947	3.9974	4.1	3.9245	3.9416	4.1332	3.9956	3.9076
16426	AT3G27420.1	AT3G27420		5.6981	5.7787	5.7912	5.8148	5.9475	5.7613	5.8445	5.7881	5.736	5.8627	5.7325	5.8726
16427	AT4G07410.1	AT4G07410	PCN	8.2764	8.1874	8.1986	8.2995	8.1307	8.0959	8.2398	8.1585	8.2809	8.1882	8.0954	8.2428
16428	AT3G63480.2	AT3G63480		4.7196	4.7775	4.7126	4.7198	4.6513	4.5998	4.728	4.7766	4.8738	4.6923	4.7928	4.7451
16429	AT3G27560.1	AT3G27560	ATN1	6.0849	6.1685	6.1393	6.0991	6.3315	6.1095	6.211	6.1467	6.2492	6.2195	6.1642	6.149
16430	AT5G15880.1	AT5G15880		6.9126	7.0166	6.9892	7.0606	6.8874	6.9372	7.0547	7.0227	6.9897	6.959	7.1198	6.9109
16431	AT5G48880.2			9.3338	9.3034	9.1672	9.2832	9.2362	9.1668	9.1482	9.2654	9.1398	9.2595	9.3367	9.2304
16432	AT5G57170.2	AT5G57170		7.3772	7.2823	7.2669	7.3261	7.3188	7.2986	7.3569	7.4051	7.3103	7.2795	7.5183	7.3068
16433	AT5G27420.1	AT5G27420	ATL31	3.437	3.4675	3.4529	3.492	3.6106	3.4382	3.5153	3.6615	3.452	3.5255	3.5502	3.4995
16434	AT1G29170.2			6.867	6.6582	6.8067	6.7792	6.7386	6.8013	6.705	6.668	6.8022	6.7364	6.6768	6.8443
16435	AT2G02750.1	AT2G02750	PCMP-E22	4.0302	4.1176	4.0717	4.1235	4.2529	4.0747	4.2044	4.1372	4.1326	4.0255	4.0585	4.1826
16436	AT5G66230.2	AT5G66230		6.9022	6.8934	6.887	7.007	6.8527	6.8752	6.849	6.8491	6.8412	7.0042	6.946	6.76
16437	AT1G51950.1	AT1G51950	IAA18	7.7513	7.7976	7.8634	7.8973	7.8342	7.7693	7.8856	7.9406	7.9891	7.8963	7.8338	7.9114
16438	AT4G08460.3			7.7912	7.6797	7.729	7.7192	7.7272	7.7335	7.68	7.7279	7.5833	7.6965	7.8632	7.6411
16439	AT1G19290.1	AT1G19290		5.599	5.7413	5.7171	5.6934	5.6647	5.7589	5.7736	5.6438	5.7014	5.546	5.7641	5.6476
16440	AT5G46230.1	AT5G46230		3.9451	4.0476	3.9161	4.0224	3.9553	4.0062	4.0204	4.081	4.1098	3.8733	4.0494	3.9565
16441	AT1G05770.1	AT1G05770	JAL2	3.155	3.2021	3.1408	3.2271	3.2305	3.1374	3.0746	3.1296	3.078	3.2675	3.1867	3.037
16442	AT3G10400.1	AT3G10400	SNRNP31	4.7143	4.667	4.797	4.6566	4.6891	4.6569	4.768	4.8776	4.6774	4.6839	4.6557	4.6592
16443	AT3G01610.1	AT3G01610	CDC48C	6.642	6.5868	6.5752	6.557	6.6038	6.5251	6.4922	6.6421	6.5706	6.4083	6.6593	6.5765
16444	AT1G06500.1			6.3238	6.3513	6.3622	6.5476	6.4095	6.3937	6.3872	6.367	6.4746	6.419	6.5119	6.3396
16445	AT5G17400.1	AT5G17400	ER-ANT1	6.8911	6.8196	6.8473	6.9363	7.0446	6.9635	6.9721	6.8071	6.9427	6.9703	6.8813	6.8921
16446	AT2G40920.1	AT2G40920		7.039	6.9247	6.8712	6.96	6.897	7.0696	7.0783	6.974	7.0174	6.9807	6.9357	6.8862
16447	AT3G11402.2			6.8661	6.9402	6.919	6.8296	6.7884	6.6956	6.8838	6.7757	6.8382	6.8284	6.7603	6.8796
16448	AT4G29390.1	AT4G29390	RPS30A	9.1294	9.0187	9.1013	9.0908	9.0931	9.1296	9.1273	9.1932	9.1686	8.9763	9.215	9.0396
16449	AT2G15900.1	AT2G15900		7.5664	7.6845	7.7377	7.5873	7.769	7.6696	7.5825	7.712	7.6552	7.5609	7.5906	7.6565
16450	AT4G11860.1	AT4G11860		7.5134	7.4834	7.6179	7.4969	7.4387	7.4139	7.4416	7.3381	7.413	7.5215	7.4294	7.4695
16451	AT3G26310.1	AT3G26310	CYP71B35	7.5499	7.7532	7.7839	7.7385	7.7497	7.7571	7.6705	7.7492	7.7679	7.7725	7.7078	7.8295
16452	AT1G14150.1			9.5583	9.5625	9.6441	9.643	9.7221	9.6482	9.7155	9.8166	9.6674	9.6846	9.6283	9.6892
16453	AT2G39180.1	AT2G39180	CCR2	4.6797	4.5095	4.6326	4.5215	4.7226	4.6557	4.5559	4.6208	4.4984	4.584	4.5679	4.6201
16454	AT1G73210.1			4.4692	4.3776	4.3951	4.3705	4.3809	4.4024	4.5164	4.4515	4.5708	4.5284	4.4228	4.5297
16455	AT4G30780.1	AT4G30780		6.918	6.8112	6.8709	6.6843	6.9097	6.8205	6.8691	6.7666	6.9027	6.8036	6.7576	6.8328
16456	AT1G18660.2			8.548	8.6357	8.6365	8.5305	8.603	8.6133	8.6269	8.6862	8.7813	8.6598	8.5756	8.7124
16457	AT3G17205.2	AT3G17205	UPL6	8.1759	8.0965	8.0596	7.9522	8.0145	7.9971	7.9382	8.0105	8.0298	8.0816	7.9629	8.0973
16458	AT2G37340.2	AT2G37340	RS2Z33	8.3641	8.4561	8.3924	8.5005	8.4396	8.3587	8.4904	8.6105	8.4406	8.3874	8.4099	8.4609
16459	AT1G18160.1	AT1G18160		8.264	8.317	8.3235	8.2317	8.3637	8.2864	8.2724	8.1782	8.2478	8.2848	8.1632	8.4073
16460	AT5G66810.1	AT5G66810		7.1944	7.3115	7.2008	7.2332	7.2992	7.1037	7.2391	7.2538	7.3024	7.2599	7.3504	7.3417
16461	AT1G14200.1	AT1G14200		5.1235	5.2475	5.1919	5.2114	5.3003	5.2376	5.3525	5.2541	5.1481	5.3186	5.3179	5.2713
16462	AT3G06770.2			7.2184	7.3721	7.2321	7.281	7.3071	7.2644	7.4173	7.2523	7.3581	7.1858	7.2757	7.359
16463	AT4G36988.1			5.5687	5.6016	5.6284	5.6737	5.7079	5.6405	5.7422	5.6446	5.604	5.8041	5.7064	5.5856
16464	AT4G36990.1	AT4G36990	HSFB1	5.5687	5.6016	5.6284	5.6737	5.7079	5.6405	5.7422	5.6446	5.604	5.8041	5.7064	5.5856
16465	AT3G51470.1	AT3G51470		5.463	5.6156	5.5551	5.6129	5.6704	5.6247	5.6869	5.6941	5.5769	5.5281	5.5565	5.6598
16466	AT1G08350.2			6.0836	6.0899	6.1759	6.1363	6.2166	6.2917	6.2236	6.1208	6.2654	6.156	6.269	6.1905
16467	AT1G08460.1	AT1G08460	HDA8	7.0096	7.0758	7.1727	7.0571	7.1431	7.0249	7.1334	7.185	7.0997	7.0731	7.1142	7.2522
16468	AT3G03970.2			5.1676	5.182	5.1476	5.1966	5.0358	5.2466	5.0415	5.1662	5.147	5.1832	5.1617	5.0242
16469	AT2G43250.1	AT2G43250		5.641	5.4535	5.5193	5.4369	5.6354	5.568	5.472	5.5009	5.4371	5.557	5.5533	5.4952
16470	AT1G56345.1	AT1G56345		4.9391	4.969	5.0318	4.9455	5.0328	4.8607	4.9555	5.0718	4.9355	5.0634	4.934	4.8641
16471	AT2G19480.1			9.8831	9.8785	9.8905	9.9485	9.8511	9.8934	9.9663	9.809	9.7883	9.8155	9.8632	9.7106
16472	AT5G28030.2	AT5G28030	DES1	6.0408	6.1596	6.1292	6.0826	6.1219	6.0125	6.1872	6.1937	6.2406	6.2156	6.1044	6.0891
16473	AT1G26170.1	AT1G26170		7.3124	7.1	7.2313	7.1321	7.1037	7.1328	7.1319	7.1219	7.1951	7.0972	7.2428	7.2249
16474	AT3G17700.1	AT3G17700	CNGC20	6.4307	6.5248	6.3726	6.3985	6.2898	6.4077	6.4003	6.5001	6.4475	6.2975	6.3991	6.356
16475	AT1G73380.1	AT1G73380		5.9497	6.0209	6.0395	6.0189	6.0505	6.1614	5.9774	5.9555	5.9837	5.9989	6.0858	6.1536
16476	AT5G49880.1	AT5G49880	MAD1	7.4656	7.3516	7.3927	7.3856	7.3801	7.3756	7.4256	7.3373	7.2171	7.3982	7.2977	7.2597
16477	AT5G47455.6	AT5G47455		5.3282	5.3187	5.2689	5.3626	5.3266	5.2897	5.4	5.2235	5.2142	5.1794	5.3108	5.1887
16478	AT2G03410.1	AT2G03410		7.7982	7.8918	7.7178	7.7553	7.8875	7.8354	7.895	7.8849	7.8852	7.7227	7.9013	7.8687
16479	AT5G46920.1	AT5G46920	NMAT2	6.3792	6.3732	6.2862	6.2431	6.3156	6.2065	6.2635	6.2353	6.3061	6.201	6.2209	6.1473
16480	AT3G53570.3			7.0367	7.1168	7.054	7.0022	7.1735	7.1	7.0152	7.0946	7.1683	7.0252	7.1435	7.2167
16481	AT5G46870.1	AT5G46870		4.1494	4.1889	4.2834	4.2746	4.161	4.1487	4.1244	4.179	4.2666	4.233	4.1759	4.0419
16482	AT2G44580.1	AT2G44580		5.4645	5.3357	5.4335	5.3285	5.2948	5.366	5.2523	5.4566	5.3167	5.2809	5.405	5.3265
16483	AT1G10320.1	AT1G10320		6.5212	6.6416	6.564	6.4644	6.4815	6.5325	6.6129	6.5898	6.6823	6.6388	6.6056	6.6548
16484	AT3G29375.1	AT3G29375		6.893	6.9811	6.9218	7.0722	6.9949	6.8374	6.9713	7.0535	7.0206	6.9421	7.054	6.9623
16485	AT2G41190.1	AT2G41190	AVT1A	5.1943	4.9318	5.0306	5.1303	5.0601	5.079	5.0166	5.0431	5.0149	5.1079	4.9733	5.0553
16486	AT3G16860.1	AT3G16860	COBL8	3.7489	3.6476	3.7631	3.6553	3.7589	3.8415	3.6927	3.752	3.7028	3.6328	3.746	3.8516
16487	AT4G02880.1			6.912	7.0303	6.944	6.8972	6.9457	6.9722	6.8395	6.9473	6.8286	7.0144	6.9965	6.8295
16488	AT1G07110.1	AT1G07110	FKFBP	10.2839	10.2014	10.3289	10.1507	10.1823	10.2219	10.2034	10.1952	10.301	10.1236	10.1173	10.2867
16489	AT3G18860.2	AT3G18860		8.3403	8.2773	8.3285	8.1798	8.1754	8.3051	8.1404	8.1874	8.2175	8.1606	8.1646	8.2214
16490	AT3G55770.3			9.3376	9.5286	9.3616	9.4437	9.571	9.5218	9.4611	9.5435	9.4693	9.4843	9.521	9.477
16491	AT5G41330.1	AT5G41330		6.6634	6.5007	6.6424	6.4896	6.6822	6.5729	6.6058	6.5138	6.6537	6.6337	6.5349	6.6567
16492	AT1G12820.1	AT1G12820	AFB3	8.4135	8.2478	8.3431	8.2326	8.3253	8.3643	8.2847	8.2012	8.3292	8.3061	8.2056	8.3874
16493	AT5G55550.1			6.5564	6.5849	6.5237	6.6261	6.3989	6.5404	6.5147	6.6139	6.6734	6.5543	6.5686	6.4978
16494	AT5G55140.1	AT5G55140		6.293	6.3407	6.2877	6.1713	6.1621	6.1813	6.0946	6.2337	6.2015	6.2058	6.2122	6.136
16495	AT2G41370.1	AT2G41370	NPR5	6.181	6.0657	6.1515	6.1503	6.0951	6.2846	6.0992	6.1705	6.1618	6.0057	6.1392	6.0824
16496	AT4G38940.1	AT4G38940		5.1463	5.1024	5.1029	4.9928	5.0563	5.1773	5.0249	5.0157	5.1278	5.0057	4.9431	5.084
16497	AT3G02700.1	AT3G02700		7.5791	7.5493	7.5647	7.6323	7.5994	7.6702	7.7072	7.5458	7.4397	7.6495	7.5549	7.6079
16498	AT1G42430.2	AT1G42430		7.1738	7.0204	7.1001	7.0917	7.1164	7.0083	7.2247	6.9708	7.1141	7.1249	7.1045	7.0682
16499	AT5G60210.2			7.8412	7.8162	7.9629	7.7588	7.8505	7.8124	7.8242	7.7014	7.6951	7.7967	7.8184	7.7998
16500	AT2G23320.2	AT2G23320	WRKY15	6.1151	6.2189	6.1536	6.0353	6.1336	6.076	6.2396	6.2119	6.1999	6.0965	6.0359	6.113
16501	AT5G14950.1	AT5G14950	GMII	7.7462	7.8285	7.8279	7.7303	7.7972	7.8152	7.7949	7.7226	7.849	7.8193	7.6174	7.871
16502	AT5G12250.1	AT5G12250	TUBB6	10.8217	10.7957	10.6602	10.7859	10.8174	10.7163	10.7456	10.8318	10.6189	10.7478	10.8327	10.7098
16503	AT5G02320.1	AT5G02320	MYB3R5	4.5432	4.77	4.6805	4.6989	4.7285	4.7281	4.6374	4.7313	4.774	4.6909	4.8103	4.6803
16504	AT5G41910.1	AT5G41910	MED10A	5.3691	5.414	5.1939	5.3426	5.3904	5.3677	5.3137	5.4175	5.3183	5.438	5.2945	5.4284
16505	AT5G60850.1	AT5G60850	DOF5.4	7.712	7.8542	7.7226	7.9114	7.8436	7.8383	7.7872	7.8998	7.8057	7.7653	7.8307	7.9296
16506	AT5G60580.4	AT5G60580		5.862	5.6438	5.7776	5.7263	5.761	5.7379	5.8689	5.756	5.7773	5.7225	5.7096	5.8733
16507	AT3G17712.2	AT3G17712		6.4048	6.2834	6.3771	6.1751	6.2663	6.409	6.2243	6.3001	6.3151	6.2945	6.2877	6.3522
16508	AT1G57610.3	AT1G57610		6.6774	6.6775	6.6597	6.8272	6.8441	6.7265	6.8579	6.7578	6.7938	6.8456	6.7691	6.7642
16509	AT3G10640.1			6.9366	7.0628	7.0081	6.9535	7.1902	7.0788	7.0932	7.084	7.0451	6.9967	7.0845	6.9975
16510	AT5G22030.2			7.1369	7.0548	7.2244	7.0001	6.9896	7.2003	7.0965	7.0937	7.0833	7.0953	7.1425	7.1306
16511	AT2G30480.1			4.8327	4.9008	4.9203	4.7347	4.7954	4.7647	4.7806	4.7994	4.9345	4.8674	4.9399	4.8612
16512	AT1G28710.3			5.9654	5.9355	5.9124	5.9389	5.8353	5.9188	5.9803	5.9683	6.0769	6.032	5.8444	5.8907
16513	AT2G43280.1	AT2G43280		5.9888	5.9588	6.0812	6.0193	5.9761	6.0693	6.0717	6.1681	6.0531	6.0821	6.1388	6.1655
16514	AT5G63990.2			4.8637	4.7911	4.8023	4.8971	4.9697	4.8838	4.815	4.8426	4.7316	4.9048	4.9332	4.7781
16515	AT5G28030.1			6.0439	6.1627	6.1322	6.0857	6.125	6.0158	6.1957	6.1967	6.2437	6.2184	6.1247	6.0921
16516	AT2G04400.1	AT2G04400	IGPS	8.0564	8.1106	8.0793	8.2038	8.1567	8.0381	8.1889	8.1896	8.0215	8.2151	8.1602	8.0623
16517	AT5G64390.3	AT5G64390	HEN4	7.1962	7.2878	7.2398	7.1519	7.2318	7.14	7.1832	7.2048	7.3621	7.2081	7.2018	7.3469
16518	AT5G18860.1	AT5G18860		6.0617	5.9601	6.0258	6.09	5.9294	6.0811	6.0411	5.903	5.9468	6.0687	6.0537	6.1143
16519	AT3G26890.2			8.4746	8.5303	8.5918	8.4685	8.5968	8.6062	8.5745	8.5264	8.5825	8.5151	8.465	8.7037
16520	AT5G54250.1			7.5519	7.6288	7.6443	7.6129	7.6032	7.5652	7.5667	7.5235	7.4506	7.513	7.5886	7.722
16521	AT1G20840.1	AT1G20840	MSSP1	7.3351	7.4852	7.3982	7.3927	7.4163	7.4354	7.257	7.3055	7.3762	7.2697	7.2944	7.3608
16522	AT2G47090.2			6.1492	6.0433	6.0451	5.93	6.1266	6.1748	6.035	5.9783	6.0467	6.0444	6.0025	6.0783
16523	AT4G39010.1	AT4G39010	AtGH9B18	3.8893	3.7471	3.7243	3.8113	3.7449	3.8279	3.659	3.692	3.7042	3.8273	3.6838	3.738
16524	AT2G04340.1	AT2G04340		6.6731	6.805	6.8251	6.7875	6.7468	6.7065	6.844	6.8856	6.7468	6.6548	6.8224	6.7616
16525	AT5G26910.3			7.3653	7.5098	7.434	7.3301	7.4413	7.5402	7.385	7.321	7.463	7.4067	7.3348	7.4
16526	AT5G54580.1	AT5G54580	ORRM2	7.5908	7.6506	7.5864	7.6567	7.7474	7.8076	7.6258	7.7108	7.6889	7.562	7.6563	7.653
16527	AT1G29270.1	AT1G29270		3.9379	3.9957	3.9104	3.9645	3.964	3.9815	4.106	4.1028	4.1024	4.0129	4.0721	3.9514
16528	AT2G17800.2			7.5827	7.4693	7.5145	7.5397	7.4367	7.4588	7.5126	7.4175	7.4724	7.5326	7.4187	7.6526
16529	AT5G45660.1	AT5G45660		5.184	5.1393	5.1982	5.1723	5.1024	5.2244	5.3289	5.2836	5.1872	5.163	5.2594	5.3115
16530	ATMG00580.1	ATMG00580	NAD4	3.7093	3.8141	3.6854	3.664	3.8609	3.734	3.6884	3.7755	3.7784	3.8069	3.624	3.769
16531	AT1G48420.1	AT1G48420	DCD	9.1026	8.9817	9.0063	9.0733	9.0733	9.0413	9.0205	9.031	8.8892	9.177	9.0773	9.0414
16532	AT1G73750.1	AT1G73750		8.4631	8.4075	8.4639	8.3527	8.495	8.3568	8.4415	8.442	8.5792	8.5014	8.3477	8.4936
16533	AT5G05230.1	AT5G05230	PUB62	6.8501	6.6858	6.846	6.7418	6.8587	6.7425	6.7498	6.7016	6.9091	6.7528	6.738	6.8029
16534	AT3G15220.1	AT3G15220		7.1391	7.2091	7.3091	7.0619	7.191	7.2002	7.1213	7.2553	7.1548	7.1632	7.2349	7.2761
16535	AT3G04070.2	AT3G04070	NAC047	3.494	3.4906	3.5666	3.4784	3.6973	3.5324	3.5285	3.6422	3.5622	3.5969	3.5899	3.4657
16536	AT5G51010.1	AT5G51010		9.8041	9.6734	9.6304	9.6744	9.6118	9.6457	9.7896	9.6555	9.7012	9.6031	9.5683	9.6771
16537	AT4G29150.1	AT4G29150	IQD25	3.7934	3.666	3.6587	3.6958	3.596	3.679	3.7408	3.5453	3.6047	3.7076	3.6514	3.5875
16538	AT3G59580.2	AT3G59580	NLP9	4.6743	4.6673	4.7822	4.6737	4.6198	4.5842	4.6551	4.7067	4.7075	4.6679	4.5586	4.7975
16539	AT3G03210.1	AT3G03210		5.4099	5.4004	5.5032	5.3834	5.3613	5.5032	5.5334	5.2935	5.5009	5.4175	5.4474	5.4154
16540	AT1G60620.1	AT1G60620	ATRPAC43	5.4556	5.55	5.5152	5.5382	5.3741	5.3967	5.4236	5.3854	5.4087	5.4361	5.3596	5.5412
16541	AT1G73170.2	AT1G73170		9.1056	9.2288	9.2969	9.1619	9.2773	9.2661	9.1565	9.3503	9.1741	9.2095	9.2528	9.2728
16542	AT1G17590.1	AT1G17590	NFYA8	4.9424	4.7337	4.7344	4.7109	4.8238	4.7981	4.69	4.7345	4.7314	4.7942	4.8397	4.7895
16543	AT4G38930.2	AT4G38930		7.0522	6.9203	7.0305	6.8851	7.0355	7.0897	6.9716	7.0313	6.9077	6.8996	7.0364	6.9476
16544	AT1G31814.1	AT1G31814	FRL2	5.5607	5.6851	5.5934	5.6205	5.6479	5.5861	5.7348	5.5965	5.6629	5.7039	5.5864	5.7894
16545	AT5G16610.1			6.3979	6.4781	6.5658	6.605	6.6032	6.5668	6.5422	6.4398	6.6312	6.5292	6.4901	6.5264
16546	AT4G01920.1	AT4G01920		3.154	3.3388	3.3196	3.1869	3.2668	3.384	3.1907	3.2836	3.3273	3.2769	3.2232	3.3067
16547	AT5G48240.1			6.5282	6.5216	6.476	6.4961	6.4373	6.4885	6.4999	6.4252	6.3419	6.5856	6.5681	6.4008
16548	AT5G58900.1	AT5G58900		7.219	7.2866	7.3325	7.443	7.339	7.3491	7.246	7.3858	7.2938	7.3576	7.3365	7.2013
16549	AT1G58602.1			9.9388	10.051	9.9926	9.8972	9.9441	9.8921	10.0229	9.8664	9.9804	9.9514	9.8091	9.8792
16550	AT5G57035.1	AT5G57035		6.6929	6.8057	6.8758	6.733	6.8853	6.8148	6.8001	6.7925	6.8839	6.8097	6.7849	6.9464
16551	AT5G43380.1			3.1547	3.018	3.0408	3.0921	3.1138	3.0009	2.9745	2.9786	2.96	3.087	2.9482	2.9533
16552	AT3G52120.2			7.7696	7.8961	7.7122	7.8954	7.864	7.9325	7.8937	7.893	7.9197	7.908	7.8805	7.9658
16553	AT3G52210.2	AT3G52210		6.3986	6.4008	6.2299	6.5195	6.4518	6.4308	6.4626	6.4219	6.4374	6.371	6.4428	6.3809
16554	AT5G38630.1	AT5G38630	CYB561B	7.2034	7.1554	7.238	7.2434	7.3528	7.1413	7.1718	7.3227	7.3273	7.2992	7.2452	7.2206
16555	AT5G05850.1	AT5G05850	PIRL1	4.5477	4.5405	4.3783	4.4753	4.4515	4.5054	4.3531	4.3637	4.4064	4.4807	4.4892	4.3715
16556	AT5G66520.1	AT5G66520	PCMP-H61	7.1786	7.1993	7.2066	7.1115	7.2723	7.2148	7.1058	7.0371	7.1929	7.163	7.063	7.0986
16557	AT5G22875.1			6.7325	6.6381	6.5951	6.6493	6.6191	6.6576	6.7781	6.6732	6.7477	6.6751	6.5202	6.6371
16558	AT3G44716.1			4.0287	3.8842	3.8775	4.0301	3.947	4.0303	3.9014	4.0282	4.0389	4.0128	3.9951	3.8632
16559	AT3G07565.4			6.406	6.2988	6.4274	6.4397	6.4285	6.2834	6.4611	6.4134	6.3027	6.4139	6.3352	6.2667
16560	AT2G48120.1	AT2G48120	PAC	7.736	7.606	7.6893	7.6178	7.5348	7.5845	7.6756	7.5467	7.5664	7.6412	7.709	7.5354
16561	AT3G60820.3			9.0005	8.7844	8.8175	8.8197	8.8122	8.8254	8.8282	8.7529	8.7076	8.8372	8.8014	8.7686
16562	AT3G25900.2			5.4293	5.5394	5.4627	5.4121	5.4958	5.545	5.4956	5.6298	5.4968	5.5825	5.6237	5.5563
16563	AT3G47350.1			3.0634	3.1623	3.0862	3.0789	3.0511	3.0604	3.0644	3.1561	3.0385	3.126	3.1798	3.2745
16564	AT2G20900.3			6.9494	6.8619	6.7776	7.0556	6.8974	6.8673	6.9312	6.9017	6.8333	6.8404	6.8792	6.8533
16565	AT4G02890.3			11.4861	11.2992	11.409	11.4303	11.2909	11.419	11.3048	11.2596	11.302	11.3454	11.3055	11.3538
16566	AT2G40760.1	AT2G40760	STR7	7.2351	7.0827	7.1138	7.0663	6.9641	7.111	7.174	7.05	7.114	7.0868	7.1044	7.0129
16567	AT5G63460.4			6.3116	6.3958	6.4931	6.4225	6.3734	6.538	6.4611	6.4969	6.4796	6.544	6.5118	6.4426
16568	AT5G36790.2			11.9919	11.8172	11.968	11.9468	11.8741	11.9628	11.9659	11.7887	11.858	11.9399	11.8306	11.9545
16569	AT1G70280.1	AT1G70280		7.9383	7.9889	7.9913	7.9294	7.9423	8.0414	7.8524	7.8141	7.8978	7.861	7.8275	7.9064
16570	AT5G47455.1			5.1516	5.1775	5.0897	5.2054	5.1953	5.168	5.1855	5.0318	5.0518	5.0186	5.122	5.0407
16571	AT4G33990.1	AT4G33990	EMB2758	4.2894	4.1404	4.1614	4.1467	4.1732	4.147	4.0679	4.1309	4.1238	4.0134	4.2294	4.1166
16572	AT2G26350.1	AT2G26350	PEX10	6.7029	6.7295	6.6088	6.7821	6.7896	6.8532	6.8121	6.8645	6.8192	6.8062	6.7671	6.7633
16573	AT2G28670.1	AT2G28670		4.3762	4.4676	4.3966	4.4873	4.4898	4.335	4.4071	4.3597	4.4346	4.3009	4.3136	4.3
16574	AT5G40160.1	AT5G40160	EMB506	8.1883	8.1609	8.0294	8.1567	8.0976	7.9878	8.1286	8.2294	8.1077	8.1321	8.1579	8.0415
16575	AT1G65230.1	AT1G65230		10.0428	9.9727	10.1177	9.9489	10.0138	10.0343	10.1255	9.9949	10.0466	9.9651	9.913	10.1173
16576	AT3G20550.1	AT3G20550	DDL	7.2222	7.217	7.1366	7.3197	7.2845	7.315	7.3876	7.1892	7.1962	7.2849	7.217	7.2192
16577	AT2G38880.6			5.8483	5.8832	5.7759	5.8361	5.8047	5.7939	5.8071	5.721	5.7467	5.8201	5.9921	5.7895
16578	AT1G15960.1	AT1G15960	NRAMP6	8.1962	8.1386	8.0448	8.157	7.9949	8.0896	8.1066	8.005	8.1186	8.0834	8.0149	8.1943
16579	AT5G44785.1	AT5G44785	OSB3	8.0325	7.9134	7.9726	7.8857	7.863	7.9471	7.9257	7.8469	7.8582	7.8401	7.7732	7.847
16580	AT1G05710.2			3.9871	3.9512	3.9553	4.0803	3.9497	4.0648	4.1287	3.9586	3.9606	4.1231	4.0144	3.9533
16581	AT5G13010.1	AT5G13010	CUV	8.756	8.7368	8.7898	8.6395	8.7528	8.7618	8.6465	8.6278	8.7277	8.6518	8.6673	8.8492
16582	AT4G34360.1	AT4G34360		4.5529	4.4763	4.4504	4.6648	4.5396	4.5795	4.4348	4.5073	4.6133	4.5852	4.5757	4.4803
16583	AT2G34310.1			8.1951	8.3085	8.3239	8.2381	8.3456	8.293	8.4291	8.4156	8.3981	8.3513	8.2802	8.3017
16584	AT5G28740.1	AT5G28740		8.085	7.9989	8.0775	7.9386	7.8951	7.9394	7.9404	7.9203	7.8949	7.979	7.8785	7.8887
16585	AT5G11410.1	AT5G11410		4.0172	4.1207	4.1552	4.1745	4.1381	4.1903	4.0491	4.1403	4.1515	4.1923	4.1521	3.975
16586	AT5G06420.2	AT5G06420		6.3299	6.2375	6.2687	6.239	6.2533	6.2759	6.3308	6.2314	6.2227	6.3693	6.2499	6.0918
16587	AT5G23330.1	AT5G23330	RIBF1	6.4892	6.4759	6.4459	6.6102	6.5796	6.4647	6.5783	6.6646	6.5452	6.5621	6.6232	6.601
16588	AT3G60961.1	AT3G60961		4.8278	4.9637	4.9734	4.94	5.0762	4.9542	4.9504	5.0439	4.9164	4.9075	5.0507	4.9141
16589	AT5G59400.2			6.7279	6.7003	6.6552	6.8839	6.7464	6.7143	6.8122	6.7843	6.6951	6.8626	6.7252	6.7958
16590	AT3G43270.1	AT3G43270	PME32	6.0538	6.1014	6.0642	6.0622	5.9791	6.1008	5.9591	5.8943	5.9165	6.0484	6.037	6.074
16591	AT5G67220.1	AT5G67220		8.2233	8.1283	8.1587	8.1587	8.2314	8.1197	8.34	8.1339	8.131	8.1569	8.252	8.1013
16592	AT3G63480.1			4.6907	4.7362	4.6844	4.6905	4.6075	4.5701	4.6707	4.7357	4.8321	4.6473	4.7643	4.7173
16593	AT3G23310.1	AT3G23310		8.0033	7.965	8.1077	7.8481	7.9694	8.0314	8.0152	7.9575	8.0065	7.8654	7.9465	7.9872
16594	AT1G08040.2	AT1G08040		7.2771	7.5015	7.3573	7.3358	7.4097	7.2615	7.3515	7.4197	7.4056	7.348	7.3027	7.4342
16595	AT5G13780.1	AT5G13780	NAA10	8.4941	8.4336	8.5206	8.659	8.5287	8.4822	8.5837	8.4997	8.4326	8.4329	8.5634	8.4467
16596	AT5G38830.1	AT5G38830		8.315	8.1286	8.1362	8.0832	8.0722	8.0878	8.0628	8.0843	8.074	8.0592	8.0741	8.1138
16597	AT3G13040.2			8.89	8.8405	8.8774	8.7674	8.8186	8.827	8.8142	8.6653	8.8782	8.8422	8.7844	8.9385
16598	AT5G46260.1	AT5G46260		6.0989	6.339	6.2243	6.1426	6.1794	6.1139	6.2237	6.1354	6.2456	6.2656	6.161	6.2098
16599	AT3G13380.1	AT3G13380	BRL3	4.7743	4.8703	4.7312	4.789	4.8574	4.8872	4.8592	4.8191	4.8081	4.6915	4.8092	4.9465
16600	AT5G42970.1	AT5G42970	CSN4	7.4876	7.3264	7.4131	7.4316	7.3327	7.422	7.2848	7.3079	7.3187	7.3957	7.4721	7.3092
16601	AT5G08200.1	AT5G08200		5.9965	6.0721	5.9755	5.918	6.1036	6.0206	6.0115	5.9191	6.1078	6.0474	5.9048	5.9754
16602	AT1G43560.1	AT1G43560	Aty2	9.5357	9.3994	9.4068	9.401	9.2863	9.4473	9.4176	9.3314	9.3272	9.3088	9.3282	9.3635
16603	AT5G10610.1	AT5G10610	CYP81K1	6.4435	6.3064	6.3225	6.4141	6.3643	6.3096	6.5022	6.4771	6.3105	6.4252	6.4197	6.3338
16604	AT1G13790.1	AT1G13790	FDM4	5.6512	5.6715	5.7248	5.7575	5.8438	5.6594	5.6683	5.5919	5.6678	5.6204	5.634	5.7453
16605	AT4G33500.1	AT4G33500		9.381	9.3738	9.3476	9.2154	9.3449	9.3682	9.2084	9.2393	9.243	9.2363	9.3235	9.3769
16606	AT5G63090.4	AT5G63090	LOB	4.2644	4.2737	4.292	4.4767	4.2768	4.3447	4.2661	4.3345	4.2748	4.3735	4.2002	4.2975
16607	AT3G27700.1	AT3G27700		7.273	7.1179	7.1724	7.1836	7.1062	7.124	7.0899	7.0354	7.1626	7.0846	7.0207	7.1766
16608	AT1G09910.1	AT1G09910		6.8291	6.8757	6.867	6.7664	6.8688	6.6427	6.7381	6.8433	6.7766	6.868	6.8504	6.8136
16609	AT5G66210.2			6.9253	7.0469	6.9086	6.9263	7.0015	6.8575	6.9753	6.8661	6.972	6.9114	6.8083	6.8453
16610	AT5G61340.1	AT5G61340		6.1194	6.132	6.0256	5.9549	6.0769	5.9866	6.0753	6.1421	5.9814	6.0259	6.0332	6.1695
16611	AT5G58760.1	AT5G58760	DDB2	5.7791	5.636	5.8996	5.8257	5.7218	5.784	5.8256	5.8324	5.7693	5.7497	5.702	5.7355
16612	AT1G64570.1	AT1G64570	DUO3	7.2495	7.2997	7.2919	7.2572	7.2087	7.315	7.3064	7.281	7.201	7.3163	7.3051	7.4756
16613	AT1G70280.2			8.0097	8.0446	8.0502	8.007	8.0296	8.1035	7.9201	7.8882	7.9484	7.9244	7.8846	7.9741
16614	AT4G12430.1	AT4G12430	TPPF	5.2596	5.3193	5.1651	5.3136	5.3268	5.3141	5.2922	5.4083	5.3139	5.4139	5.2302	5.2503
16615	AT4G12432.1			5.2596	5.3193	5.1651	5.3136	5.3268	5.3141	5.2922	5.4083	5.3139	5.4139	5.2302	5.2503
16616	AT1G49180.2	AT1G49180		6.1443	6.274	6.2081	6.2362	6.2415	6.1421	6.2432	6.3774	6.3158	6.1709	6.2217	6.294
16617	AT2G05300.1			3.7875	3.5735	3.6976	3.6843	3.7028	3.6137	3.7316	3.8178	3.7791	3.7237	3.6747	3.6832
16618	AT5G50680.1	AT5G50680	SAE1B-2	8.3442	8.3564	8.3482	8.3453	8.4226	8.2938	8.3511	8.45	8.2917	8.4549	8.4972	8.2876
16619	AT4G11850.1	AT4G11850	PLDGAMMA1	7.1161	7.2575	7.17	7.003	7.2175	7.1154	7.0898	7.2093	7.2244	7.1597	7.1817	7.1709
16620	AT4G01320.1	AT4G01320	FACE1	7.8564	7.7501	7.7343	7.7144	7.6843	7.7288	7.7417	7.7081	7.598	7.5989	7.6684	7.6694
16621	AT3G02200.1	AT3G02200		8.7513	8.5457	8.7479	8.664	8.6513	8.6491	8.7136	8.6104	8.6015	8.6261	8.6152	8.5335
16622	AT4G00165.2			7.8674	7.6982	7.7952	7.9143	7.8465	7.8113	7.8128	7.8858	7.8214	7.7341	7.9437	7.8462
16623	AT5G25620.2	AT5G25620	YUC6	4.1417	4.1063	4.1574	4.1426	4.2287	4.1589	4.1681	4.0671	4.2438	4.138	4.153	3.9762
16624	AT2G37930.1	AT2G37930		5.0902	5.154	5.2138	5.1534	5.1087	5.1667	5.0084	5.2171	5.2292	5.1564	5.0724	5.0518
16625	AT3G44110.1	AT3G44110	ATJ3	10.1053	9.978	9.9218	10.0379	9.9552	9.9575	9.9558	9.866	9.8735	9.9341	9.9208	9.8723
16626	AT4G36090.1			5.078	5.1787	5.2277	5.1914	5.0958	5.2171	5.2355	5.2838	5.0485	5.1792	5.1342	5.158
16627	AT2G02810.1	AT2G02810	UTR1	5.8595	5.6412	5.7061	5.8102	5.7686	5.6439	5.8077	5.7817	5.7641	5.8454	5.7861	5.7551
16628	AT5G02840.3			9.0347	8.9909	9.1711	9.031	9.1499	9.1282	9.1981	9.1058	9.1335	9.0701	9.0349	9.1922
16629	AT4G39870.1			7.0978	7.1626	7.1496	7.0335	7.1386	7.0077	7.0451	7.18	7.1836	7.0897	7.0249	6.9937
16630	AT3G11600.1	AT3G11600		5.6602	5.6193	5.6223	5.547	5.7733	5.5827	5.6765	5.5394	5.5692	5.6243	5.5602	5.5348
16631	AT1G70510.1	AT1G70510	KNAT2	2.9091	2.9774	2.9049	3.1209	2.9323	2.9971	2.9628	2.9894	2.975	3.1155	2.9434	2.96
16632	AT3G51160.1	AT3G51160	MUR1	7.6648	7.6675	7.5171	7.6349	7.5927	7.6216	7.4434	7.5601	7.6306	7.5269	7.5078	7.5643
16633	AT5G55230.1			9.5821	9.6441	9.5861	9.6313	9.6093	9.5455	9.4899	9.5696	9.479	9.5335	9.7354	9.5776
16634	AT3G26540.1	AT3G26540	PCMP-A5	4.6301	4.4049	4.4348	4.4916	4.4826	4.4767	4.4055	4.4092	4.4834	4.5717	4.5469	4.4873
16635	AT1G34200.1	AT1G34200		6.6321	6.4691	6.4776	6.4579	6.5504	6.467	6.6839	6.5387	6.4986	6.5061	6.5608	6.5014
16636	AT1G01880.1			4.2234	4.3018	4.1675	4.228	4.097	4.2438	4.1472	4.2354	4.1251	4.0675	4.2339	4.1491
16637	AT3G49430.3			7.9698	7.7848	7.8046	7.8278	7.7488	7.7943	7.8653	7.6962	7.7573	7.768	7.7438	7.7859
16638	AT1G69530.2			11.6553	11.6587	11.6682	11.7315	11.7096	11.7062	11.8656	11.7451	11.8044	11.6912	11.6189	11.7697
16639	AT1G49910.1	AT1G49910	BUB3.2	4.2098	4.1315	4.1127	4.1852	4.0222	4.0557	4.2488	4.1221	4.0988	4.1925	4.1773	4.0553
16640	AT3G58640.2			8.2993	8.2113	8.2984	8.1956	8.0668	8.1965	8.3029	8.1674	8.1609	8.2469	8.1687	8.2417
16641	AT5G48720.1			5.4414	5.5695	5.3923	5.5228	5.4513	5.5348	5.5873	5.5106	5.5212	5.4636	5.5424	5.3619
16642	AT3G56900.1	AT3G56900	AAAS	5.7855	5.7648	5.7208	5.7427	5.5941	5.6998	5.6717	5.6488	5.6071	5.712	5.6505	5.5636
16643	AT1G72930.2	AT1G72930	TIR	9.1933	9.2101	9.2407	9.2883	9.164	9.2733	9.2778	9.1771	9.2927	9.3361	9.1234	9.3416
16644	AT2G43490.3			6.7828	6.6973	6.6309	6.6383	6.6387	6.7371	6.7682	6.6187	6.6201	6.6123	6.7916	6.6431
16645	AT3G51980.1	AT3G51980		7.0198	6.9172	6.884	6.9534	6.9223	6.8858	7.0312	7.0525	6.8161	6.9177	6.8855	6.9118
16646	AT3G15352.1	AT3G15352	ATCOX17	4.7458	4.7655	4.7165	4.8852	4.7889	4.745	4.9261	4.7915	4.8207	4.7771	4.9072	4.7404
16647	AT2G35880.1	AT2G35880	WDL4	7.9942	7.9345	8.0882	7.9642	8.0857	8.1259	8.0422	8.0245	7.8963	8.0287	7.9686	7.9473
16648	AT3G48160.2			4.7301	4.5482	4.6915	4.7087	4.5973	4.5926	4.5686	4.5786	4.6851	4.5219	4.6865	4.6326
16649	AT4G02600.2	AT4G02600	MLO1	7.5446	7.6376	7.5736	7.5867	7.5035	7.5826	7.484	7.4899	7.5594	7.5019	7.4976	7.7174
16650	AT2G30170.1	AT2G30170		8.2934	8.3885	8.3022	8.4326	8.513	8.3365	8.4362	8.4871	8.4771	8.3957	8.4135	8.4097
16651	AT1G79810.1			7.1765	7.2706	7.2391	7.381	7.2171	7.3066	7.2851	7.3049	7.151	7.3292	7.1986	7.1924
16652	AT2G47650.2	AT2G47650	UXS4	7.7784	7.7917	7.6626	7.8321	7.8372	7.7683	7.6839	7.8716	7.7312	7.7536	7.8848	7.7379
16653	AT3G26890.1			8.4705	8.5237	8.5761	8.4552	8.6002	8.5886	8.5628	8.5127	8.5677	8.5112	8.4555	8.6949
16654	AT5G08130.5			8.2041	8.1857	8.156	8.1161	8.0832	8.2052	8.0243	8.0577	8.1899	8.1052	8.1859	8.2568
16655	AT5G03190.1	AT5G03190	CPUORF47	7.1626	7.1469	7.1385	7.1438	7.0547	7.1687	7.0257	7.009	7.1879	7.1439	7.1628	7.2509
16656	AT5G03190.3			7.1626	7.1469	7.1385	7.1438	7.0547	7.1687	7.0257	7.009	7.1879	7.1439	7.1628	7.2509
16657	AT1G12680.1	AT1G12680	PEPKR2	7.2251	7.2402	7.2506	7.381	7.2395	7.1044	7.2174	7.2172	7.134	7.2519	7.2906	7.2567
16658	AT1G11170.1	AT1G11170		3.3166	3.4804	3.444	3.3884	3.4107	3.3335	3.3945	3.473	3.4881	3.3381	3.5289	3.3576
16659	AT3G07300.2			7.4979	7.3741	7.3816	7.5828	7.4417	7.506	7.4005	7.5328	7.4978	7.4169	7.3844	7.3965
16660	AT5G18830.1			7.2725	7.1413	7.2375	7.2057	7.2249	7.3571	7.2088	7.0869	7.179	7.2406	7.1683	7.2718
16661	AT4G21300.1	AT4G21300	PCMP-E36	3.4962	3.574	3.5952	3.4816	3.5211	3.4998	3.4751	3.5028	3.5302	3.5039	3.7271	3.5384
16662	AT2G44730.1	AT2G44730		6.8634	6.9456	6.766	6.9273	6.9835	6.859	6.8274	6.8599	7.0037	6.8604	6.9212	6.9552
16663	AT1G53650.1	AT1G53650	CID8	6.2441	6.0471	6.1422	6.0927	6.0386	6.103	6.1205	6.145	6.008	6.193	6.1877	6.0803
16664	AT3G16857.2	AT3G16857	ARR1	7.8679	7.8128	7.9767	7.9408	7.8924	7.992	7.8229	7.8561	7.9595	7.8866	7.7637	7.8944
16665	AT1G65920.1	AT1G65920		6.0868	5.8633	6.0773	6.0015	5.9384	6.0991	6.0029	6.019	6.0916	6.0308	5.9907	6.0585
16666	AT3G55770.2			9.3411	9.5329	9.362	9.4474	9.5714	9.5207	9.4633	9.5439	9.4681	9.484	9.5228	9.4763
16667	AT2G39460.2			10.5184	10.4595	10.484	10.5467	10.4305	10.6053	10.5441	10.5655	10.5715	10.4436	10.5813	10.3841
16668	AT1G69910.1	AT1G69910	LRK10L-1.5	5.7223	5.8172	5.7706	5.7668	5.673	5.8902	5.7181	5.6731	5.7095	5.7125	5.6539	5.6673
16669	AT2G30070.1	AT2G30070	POT1	7.0726	7.1941	7.1985	7.0915	7.1532	7.1363	7.2286	7.2502	7.2597	7.1366	7.0451	7.1979
16670	AT5G66290.1	AT5G66290		5.9761	5.9912	5.931	5.8108	5.8872	5.9606	6.0212	6.0047	5.955	6.0469	6.0301	5.8855
16671	AT4G08180.1			7.5083	7.3955	7.4421	7.4877	7.444	7.3884	7.2998	7.3716	7.5665	7.4681	7.4478	7.4119
16672	AT1G08520.1	AT1G08520	CHLD	10.8681	10.7711	10.7509	10.7025	10.7013	10.7196	10.6665	10.5924	10.6385	10.7027	10.6718	10.73
16673	AT5G51400.1	AT5G51400		8.2881	8.2842	8.2544	8.2306	8.3326	8.2589	8.3232	8.4621	8.2304	8.3012	8.4104	8.3058
16674	AT1G53770.1	AT1G53770		6.1486	6.2114	6.1918	6.1684	6.1496	6.3369	6.1605	6.1065	6.0757	6.1507	6.2635	6.1438
16675	AT1G74580.1	AT1G74580		5.3719	5.4786	5.3513	5.2443	5.3475	5.3093	5.2632	5.2788	5.4059	5.297	5.3875	5.4116
16676	AT5G54250.3	AT5G54250	CNGC4	7.4563	7.5297	7.5701	7.5334	7.5217	7.4629	7.4738	7.4431	7.3763	7.4064	7.4594	7.6217
16677	AT2G29120.1	AT2G29120	GLR2.7	6.2714	6.3544	6.2644	6.3133	6.2305	6.25	6.394	6.3463	6.4386	6.3702	6.3433	6.4334
16678	AT4G20010.1	AT4G20010	OSB2	7.5019	7.416	7.5339	7.6417	7.5073	7.4833	7.5355	7.3781	7.4808	7.4252	7.5087	7.4325
16679	AT4G11110.1	AT4G11110	SPA2	8.0246	8.1469	8.0083	7.9779	8.1512	8.0636	8.0505	7.9485	7.9819	7.9623	8.0229	8.1158
16680	AT1G25470.2	AT1G25470	ERF116	6.2045	6.0683	6.2788	6.2535	6.3323	6.2631	6.262	6.2116	6.2897	6.3021	6.3175	6.2434
16681	AT3G10800.1	AT3G10800	BZIP28	7.0767	6.9869	7.0502	7.095	7.1561	7.0709	6.9349	6.9779	6.9528	7.0089	7.0552	7.1289
16682	AT2G25690.1	AT2G25690	FLZ11	5.2683	5.1414	5.2426	5.2511	5.1807	5.3131	5.2121	5.1861	5.3472	5.3083	5.2161	5.1213
16683	AT1G16750.1	AT1G16750		6.2877	6.1016	6.2741	6.1963	6.1224	6.1404	6.0809	6.1401	6.1799	6.1814	6.1318	6.2697
16684	AT3G19670.1	AT3G19670	PRP40B	7.5882	7.5454	7.534	7.5716	7.5958	7.5724	7.5274	7.5161	7.7668	7.5163	7.511	7.5415
16685	AT3G13445.2	AT3G13445	TBP1	6.9969	6.9464	7.0731	6.9837	6.8942	6.9307	7.0744	6.9201	6.996	7.0402	6.8522	7.0091
16686	AT5G50580.2	AT5G50580	SAE1B-2	8.345	8.3572	8.3513	8.3493	8.4233	8.2945	8.3518	8.4507	8.2957	8.4584	8.4979	8.2883
16687	AT5G05570.1			6.9634	7.0439	6.89	6.8591	6.8389	6.9495	6.88	6.8501	6.942	6.9955	6.8683	7.0143
16688	AT5G01720.1	AT5G01720	FBL3	6.8425	6.7134	6.6657	6.7296	6.6832	6.7078	6.8616	6.7143	6.7543	6.7707	6.6142	6.7521
16689	AT5G22100.1	AT5G22100		5.927	6.1207	6.0602	6.0148	6.0003	6.1214	6.1239	6.1388	6.0291	5.9987	5.9946	5.976
16690	AT1G18300.1	AT1G18300	NUDT4	5.5417	5.6862	5.5659	5.5664	5.7612	5.6018	5.704	5.6281	5.5419	5.5855	5.6603	5.5948
16691	AT4G37670.1	AT4G37670	NAGS2	5.9798	6.0664	6.0028	5.9281	6.0523	6.0606	5.9857	6.143	5.9654	6.0604	6.1619	6.0241
16692	AT1G11905.2			4.3701	4.2902	4.3936	4.4507	4.3831	4.3265	4.5295	4.4241	4.4126	4.5025	4.4649	4.4572
16693	AT3G60950.1	AT3G60950		4.1098	4.1499	4.1966	4.2194	4.1826	4.1566	4.2138	4.2117	4.0176	4.0781	4.0912	4.25
16694	AT2G35900.1	AT2G35900		6.1013	6.0805	6.0567	6.2032	6.12	5.9402	6.0721	5.9981	6.0669	6.1508	6.144	6.0972
16695	AT5G14230.1	AT5G14230		5.4193	5.4096	5.3367	5.4327	5.314	5.5022	5.2962	5.4031	5.3111	5.4668	5.391	5.2966
16696	AT2G46110.1	AT2G46110	KPHMT1	5.2873	5.2441	5.1877	5.309	5.2854	5.1569	5.2	5.2724	5.159	5.1412	5.3357	5.1487
16697	AT1G80780.2			8.6974	8.6191	8.6241	8.5188	8.6788	8.5285	8.7134	8.6065	8.7004	8.5926	8.5555	8.6945
16698	AT2G31970.1	AT2G31970	RAD50	7.5279	7.404	7.4643	7.3118	7.3333	7.4485	7.3039	7.3518	7.3946	7.3873	7.3074	7.4033
16699	AT5G63830.1	AT5G63830		5.2439	5.2795	5.2586	5.2387	5.1929	5.3006	5.1803	5.0897	5.1765	5.1215	5.2032	5.0969
16700	AT2G20900.4			6.8927	6.7642	6.745	7.0042	6.831	6.8109	6.898	6.8514	6.784	6.8079	6.8334	6.8272
16701	AT3G17670.1	AT3G17670		6.0848	6.0465	6.1088	6.1864	5.9721	6.0357	6.1306	6.0343	5.949	6.1387	6.1195	6.0756
16702	AT2G43235.1	AT2G43235		6.8319	6.8478	6.7039	6.8837	6.7803	6.6662	6.874	6.7664	6.8165	6.7456	6.7117	6.7622
16703	AT3G12500.1	AT3G12500	CHI-B	3.1036	2.9986	2.9279	3.0347	3.0598	2.9977	3.1718	2.9942	3.013	3.135	3.0848	3
16704	AT4G21160.3			7.6517	7.7088	7.5937	7.7862	7.8165	7.6934	7.7392	7.6707	7.7151	7.8372	7.6945	7.6878
16705	AT5G11390.1	AT5G11390	WIT1	6.431	6.4792	6.6195	6.5514	6.5898	6.5033	6.4189	6.5205	6.5875	6.629	6.5705	6.498
16706	AT3G51640.2			6.681	6.4177	6.6089	6.5744	6.5224	6.5106	6.5098	6.5889	6.564	6.4568	6.5421	6.5687
16707	AT4G24275.1	AT4G24275		5.0779	4.919	4.9853	5.0527	5.0726	5.1053	5.0676	5.0543	5.0808	5.1039	5.0237	4.8922
16708	AT5G64530.1	AT5G64530	NAC104	3.6762	3.785	3.7162	3.8983	3.7182	3.6627	3.7417	3.7145	3.8278	3.7807	3.8326	3.7852
16709	AT1G17590.2			4.9519	4.7315	4.7324	4.7235	4.8084	4.7817	4.6983	4.7192	4.7292	4.8006	4.825	4.7874
16710	AT5G46570.1	AT5G46570	BSK2	7.5827	7.5784	7.5042	7.4403	7.5133	7.6799	7.4999	7.4624	7.4761	7.4313	7.5327	7.5194
16711	AT3G12620.2	AT3G12620	PP2C38	7.5054	7.5858	7.6008	7.4551	7.6369	7.5443	7.4928	7.7089	7.551	7.6256	7.5787	7.5431
16712	AT2G46730.1			4.3239	4.5259	4.3122	4.3093	4.3813	4.3886	4.4845	4.3939	4.3807	4.4783	4.3642	4.4177
16713	AT1G25470.1			6.2033	6.0672	6.2777	6.2523	6.3311	6.2529	6.2609	6.2104	6.2886	6.301	6.3164	6.2423
16714	AT1G25472.1			6.2033	6.0672	6.2777	6.2523	6.3311	6.2529	6.2609	6.2104	6.2886	6.301	6.3164	6.2423
16715	AT3G15410.2			7.8405	7.919	7.6926	7.8738	7.7864	7.816	7.7758	7.6847	7.8132	7.761	7.8509	7.8459
16716	AT5G04660.1	AT5G04660	CYP77A4	5.4803	5.5351	5.6059	5.492	5.502	5.5742	5.5913	5.578	5.4913	5.3959	5.4849	5.6449
16717	AT1G17460.1			4.9162	4.8829	4.8301	4.8811	4.9724	4.9776	4.8151	5.0145	4.9266	4.862	5.0329	4.9276
16718	AT2G38810.3			6.4236	6.2597	6.359	6.5138	6.3911	6.4173	6.4653	6.3793	6.3482	6.4538	6.3453	6.3233
16719	AT2G05830.3	AT2G05830		8.4059	8.2727	8.276	8.1957	8.2107	8.2685	8.3348	8.1731	8.3321	8.22	8.1926	8.241
16720	AT2G39660.1	AT2G39660	BIK1	5.8789	5.9873	5.844	5.9058	5.9991	5.8639	6.0275	6.0504	5.9909	5.9323	5.9002	5.881
16721	AT2G25580.1	AT2G25580	PCMP-H75 AT2G25580	6.097	5.9794	6.0642	6.0033	5.9001	5.9211	6.0234	6.063	5.998	6.0643	6.0371	6.1418
16722	AT2G30575.1	AT2G30575	GAUT5	6.2658	6.4389	6.3951	6.3513	6.2683	6.3167	6.412	6.334	6.3598	6.2005	6.3226	6.4006
16723	AT2G07751.1	AT2G07751		3.8224	3.9288	3.9279	3.8809	3.8314	4.012	3.9024	3.8744	4.0354	3.8816	3.8522	3.9888
16724	ATMG00990.1	ATMG00990	NAD3	3.8224	3.9288	3.9279	3.8809	3.8314	4.012	3.9024	3.8744	4.0354	3.8816	3.8522	3.9888
16725	AT4G21160.4			7.652	7.7131	7.594	7.7865	7.8168	7.6937	7.7394	7.671	7.7154	7.8374	7.6948	7.688
16726	AT1G13060.2			8.7391	8.5989	8.6572	8.7943	8.6078	8.7148	8.691	8.6556	8.5381	8.7143	8.7154	8.6827
16727	AT3G26950.1	AT3G26950		7.7119	7.6748	7.6164	7.4971	7.6904	7.6184	7.6443	7.5159	7.5951	7.5517	7.5506	7.6554
16728	AT1G72070.1	AT1G72070		4.0939	4.0587	4.0005	4.158	4.0283	3.9965	4.2247	4.079	4.0563	3.9947	4.0145	4.0773
16729	AT3G24010.1	AT3G24010	ING1	6.625	6.6462	6.6158	6.5935	6.7198	6.6576	6.7963	6.72	6.7417	6.6566	6.8067	6.6626
16730	AT1G78930.1	AT1G78930		4.7714	4.7377	4.7722	4.8708	4.7609	4.8577	4.8375	4.6854	4.722	4.7158	4.8053	4.6425
16731	AT5G57700.4	AT5G57700		6.6539	6.6331	6.6667	6.754	6.8083	6.6874	6.6695	6.826	6.7277	6.8389	6.6998	6.7369
16732	AT2G04660.1	AT2G04660	APC2	6.2038	6.3661	6.2518	6.2883	6.3239	6.3749	6.17	6.2193	6.2448	6.3278	6.2125	6.1966
16733	AT4G20010.2			7.4812	7.3945	7.5234	7.6301	7.486	7.4708	7.5202	7.3708	7.4736	7.4131	7.4883	7.4181
16734	AT4G36920.2			6.7298	6.6554	6.7965	6.6599	6.5846	6.5396	6.6591	6.6964	6.6567	6.7273	6.7005	6.738
16735	AT4G25680.1	AT4G25680		7.2402	7.0898	7.2387	7.1196	7.2018	7.1821	7.2115	7.0631	7.1959	7.2528	7.299	7.2162
16736	AT1G35190.1			6.9241	6.9031	6.9646	6.9307	6.9265	6.9314	6.8711	6.9923	6.87	6.8855	7.1262	6.9633
16737	AT2G24692.1	AT2G24692		4.6841	4.6904	4.5921	4.6837	4.6151	4.684	4.6744	4.8386	4.7862	4.6131	4.7061	4.6772
16738	AT1G15165.1	AT1G15165		3.695	3.6909	3.7962	3.7201	3.6372	3.6685	3.7449	3.8619	3.6807	3.6584	3.6101	3.7258
16739	AT5G26830.1	AT5G26830	THRRS	9.1162	8.933	9.0367	8.9817	8.9506	8.9254	8.9022	8.8581	8.8873	8.9652	8.9259	8.9804
16740	AT1G01880.2	AT1G01880	GEN1	4.1068	4.1879	4.0683	4.14	3.9923	4.1403	4.0517	4.1207	4.0365	3.9506	4.1327	4.0374
16741	AT5G49390.1	AT5G49390		4.1582	4.1075	4.1484	4.2219	4.0753	4.1423	4.2091	4.1288	4.3332	4.2364	4.1547	4.2191
16742	AT5G17270.1	AT5G17270		6.1176	6.13	6.076	6.0455	5.9527	6.1225	6.0837	5.9802	6.03	6.0381	6.0404	5.9066
16743	AT2G01735.1	AT2G01735	RIE1	5.8653	5.8153	5.8717	5.8395	5.9292	5.9137	5.9695	5.8442	6.07	5.9338	5.9144	5.8665
16744	AT3G15300.1	AT3G15300	VQ19	3.2469	3.2101	3.1493	3.1985	3.1332	3.1987	3.0106	3.2041	3.1944	3.188	3.1603	3.2985
16745	AT5G22690.1	AT5G22690		5.4167	5.4177	5.3735	5.307	5.4276	5.4655	5.3766	5.4421	5.2175	5.3108	5.3993	5.3794
16746	AT3G13800.1	AT3G13800		5.9202	5.8994	5.8827	5.9144	5.7906	5.925	5.8956	5.7376	5.7854	5.793	5.819	5.7562
16747	AT3G57630.2	AT3G57630		5.8622	5.7839	5.7099	5.7872	5.7991	5.9229	5.7695	5.784	5.907	5.9371	5.7973	5.8412
16748	AT3G15430.1	AT3G15430		7.3042	7.1878	7.2327	7.1148	7.1854	7.0964	7.1146	7.1702	7.1131	7.0787	7.2392	7.2222
16749	AT4G32590.3			9.2859	9.4378	9.3842	9.4454	9.469	9.4317	9.4507	9.5813	9.4975	9.4358	9.4529	9.3986
16750	AT4G36210.2			8.1841	8.2431	8.2244	8.1118	8.1971	8.0635	8.2176	8.1189	8.0953	8.3003	8.1659	8.2203
16751	AT1G61380.1	AT1G61380	SD129	7.3208	7.3289	7.3045	7.3688	7.296	7.1982	7.4016	7.2615	7.2649	7.2645	7.344	7.1546
16752	AT3G22320.1	AT3G22320	NRPB5A	8.2284	8.2346	8.2767	8.4631	8.3387	8.2591	8.3198	8.3737	8.277	8.3675	8.3049	8.2447
16753	AT4G16760.2	AT4G16760	ACX1	8.8431	8.6525	8.7176	8.5952	8.6496	8.6723	8.6543	8.6817	8.7022	8.7836	8.6189	8.7251
16754	AT2G33860.1	AT2G33860	ARF3	7.489	7.4634	7.2829	7.3802	7.4491	7.4288	7.3238	7.3618	7.2695	7.3363	7.382	7.3731
16755	AT3G27660.1	AT3G27660	OL2	4.0142	3.8548	3.8919	3.9516	4.0267	3.9184	3.7966	3.9401	4.0094	3.995	3.9197	3.9039
16756	AT5G42690.2			3.8774	3.9357	3.9498	3.8864	3.8706	3.9702	3.9591	3.9864	4.0422	3.8809	4.0557	3.8369
16757	AT2G42640.1	AT2G42640		4.4367	4.5924	4.4303	4.5477	4.4504	4.428	4.4644	4.541	4.3891	4.456	4.3446	4.482
16758	AT2G34420.1	AT2G34420	LHB1B2	16.575	16.5663	16.6182	16.4718	16.6182	16.547	16.5482	16.6528	16.5255	16.4771	16.5876	16.7122
16759	AT1G13220.1	AT1G13220	LINC2	5.9377	5.9896	5.9132	5.9584	5.8132	5.969	5.9699	6.0531	6.0587	5.9197	5.8828	6.0042
16760	AT4G09640.1	AT4G09640		6.024	6.2072	6.0747	6.0759	6.0026	6.0568	6.1974	6.096	6.1078	6.0544	6.0163	6.1747
16761	AT4G26310.2			6.5243	6.4522	6.4785	6.4506	6.5035	6.4845	6.5063	6.353	6.3735	6.6134	6.5152	6.4346
16762	AT3G04310.1	AT3G04310		5.6315	5.6109	5.6172	5.7058	5.7268	5.6173	5.7581	5.6819	5.5575	5.6512	5.635	5.5112
16763	AT4G22545.1			3.3316	3.4305	3.4139	3.5911	3.4255	3.4391	3.4347	3.424	3.4343	3.5029	3.3984	3.3269
16764	AT4G37980.1	AT4G37980	CAD7	9.9042	9.8712	9.7753	9.7867	9.932	9.7942	9.7643	9.7638	9.7891	9.8514	9.7757	9.9544
16765	AT2G22370.1	AT2G22370	MED18	6.0102	6.0512	5.9722	5.9439	5.9902	5.8805	5.9583	6.12	6.1125	6.0142	6.0638	6.0239
16766	AT5G03100.1	AT5G03100		4.815	4.6664	4.7027	4.7302	4.6331	4.6585	4.5376	4.5866	4.6925	4.6847	4.6954	4.6782
16767	AT3G01910.1			9.6622	9.5198	9.4931	9.5274	9.5172	9.4849	9.5011	9.4726	9.3584	9.5468	9.4671	9.4694
16768	AT1G77250.1	AT1G77250		6.0153	6.117	6.095	6.0281	6.0602	6.1439	6.0645	5.9652	6.09	6.005	6.1945	5.9732
16769	AT2G01150.1	AT2G01150	RHA2B	4.6595	4.6122	4.6156	4.689	4.742	4.5412	4.5741	4.5037	4.608	4.5648	4.6547	4.6942
16770	AT2G04740.1	AT2G04740		6.593	6.697	6.8028	6.6223	6.6958	6.7655	6.5979	6.6253	6.7026	6.7286	6.7281	6.6147
16771	AT4G39240.1	AT4G39240		7.1166	6.9979	7.1624	7.0796	7.1406	7.1118	7.2695	7.1529	7.0594	7.046	7.1602	7.1159
16772	AT2G43290.1	AT2G43290	CML5	6.6194	6.7708	6.6155	6.6594	6.7479	6.6132	6.584	6.757	6.6783	6.5648	6.7122	6.6504
16773	AT4G01270.1	AT4G01270		4.8243	4.6066	4.6288	4.6955	4.7521	4.6958	4.6135	4.6632	4.7151	4.7816	4.7692	4.6771
16774	AT4G29000.1	AT4G29000	TCX5	5.5211	5.7341	5.5092	5.6592	5.5762	5.615	5.7157	5.5581	5.6234	5.603	5.5792	5.577
16775	AT1G15890.1	AT1G15890		4.6328	4.7331	4.5958	4.5975	4.7705	4.673	4.6162	4.7821	4.6639	4.7493	4.7484	4.7362
16776	AT5G41110.1	AT5G41110		6.0361	6.0856	6.0449	5.9484	6.0627	6.1826	6.1891	6.03	5.9855	6.0781	6.0637	6.0926
16777	AT2G41160.1	AT2G41160	RBL18	6.4835	6.2966	6.3316	6.3185	6.4104	6.3801	6.4142	6.2339	6.2929	6.2895	6.3009	6.3599
16778	AT3G04130.2			5.2079	5.1287	5.2137	5.1894	5.0282	5.2519	5.1375	5.1828	5.0332	5.1807	5.1316	5.1035
16779	AT3G16360.1	AT3G16360	AHP4	2.8184	2.7984	2.6584	2.8016	2.7001	2.7648	2.6353	2.6717	2.6475	2.8127	2.765	2.7005
16780	AT2G43465.1	AT2G43465		5.2039	5.1834	5.2395	5.1785	5.2715	5.3548	5.2373	5.357	5.3534	5.169	5.2454	5.2869
16781	AT4G15670.1	AT4G15670	GRXS7	3.2456	3.2767	3.2643	3.2994	3.2698	3.2451	3.3677	3.4284	3.2952	3.3647	3.3111	3.1613
16782	AT3G29270.2			6.7574	6.7694	6.713	6.7816	6.9184	6.7071	6.7946	6.8604	6.7982	6.7658	6.9213	6.8073
16783	AT5G48620.1	AT5G48620	RPP8L4	9.9104	10.0076	9.9654	9.7728	9.9806	9.9216	9.9303	9.8955	10.0124	9.9162	9.9331	10.0346
16784	AT5G28390.1	AT5G28390		5.2762	5.137	5.2198	5.1551	5.2012	5.3332	5.3105	5.2397	5.3669	5.2217	5.2005	5.2588
16785	AT4G20350.1			3.2836	3.401	3.3847	3.4269	3.3958	3.4791	3.3932	3.3616	3.5069	3.3721	3.4674	3.2816
16786	AT5G48720.2	AT5G48720	XRI1	5.5283	5.6528	5.4948	5.6222	5.5504	5.6339	5.668	5.6142	5.5975	5.5433	5.6564	5.4537
16787	AT4G22690.1	AT4G22690	CYP706A1	10.685	10.8669	10.8014	10.7756	10.9082	10.6796	10.8199	10.8627	10.793	10.7862	10.7636	10.85
16788	AT5G01780.1			6.7769	6.8068	6.7165	6.6934	6.707	6.7544	6.7803	6.8756	6.84	6.6293	6.8242	6.7573
16789	AT5G19210.2			6.2271	6.2225	6.1883	6.161	6.2475	6.2624	6.2565	6.1346	6.2449	6.0177	6.1603	6.2024
16790	AT4G37980.2			9.3819	9.3238	9.2856	9.2696	9.374	9.2596	9.222	9.1979	9.2557	9.3059	9.247	9.4275
16791	AT4G21400.1	AT4G21400	CRK28	5.1776	5.2876	5.2407	5.2792	5.2212	5.2283	5.2584	5.3476	5.4216	5.2883	5.3573	5.3452
16792	AT1G15020.1	AT1G15020	QSOX1	6.7098	6.7161	6.8057	6.7077	6.8162	6.693	6.8121	6.8054	6.853	6.6938	6.9023	6.7841
16793	AT4G00830.1			8.4326	8.3207	8.2991	8.2926	8.1698	8.205	8.3278	8.266	8.2181	8.3367	8.3046	8.2706
16794	ATMG01360.1	ATMG01360	COX1	3.7631	3.8975	3.8653	3.7006	3.8213	3.7711	3.7528	3.7036	3.8651	3.7725	3.8695	3.8741
16795	AT2G27150.2			7.1117	7.0907	7.1647	7.0307	7.1691	7.1263	7.0883	6.9907	7.0743	7.0073	6.9986	7.1926
16796	AT3G21650.1	AT3G21650	B'ZETA	6.9742	7.0634	7.0713	7.0725	7.0622	6.8985	6.9902	7.126	7.1245	7.1238	7.0405	6.9981
16797	AT1G18270.2	AT1G18270		8.0823	8.074	8.1584	8.0047	7.953	8.0744	8.0113	8.0424	8.0824	8.0637	8.0736	8.22
16798	AT3G26890.5	AT3G26890		8.447	8.5191	8.5676	8.4535	8.5856	8.584	8.5489	8.4959	8.5549	8.497	8.4508	8.6821
16799	AT1G22040.1	AT1G22040		6.645	6.6452	6.7545	6.7451	6.7865	6.5829	6.7741	6.7998	6.6669	6.6764	6.7631	6.6748
16800	AT1G79650.1			7.0115	7.0186	6.9543	6.9822	6.9056	6.9431	6.9301	6.8008	6.9878	6.9811	7.0294	6.8503
16801	AT5G66610.2	AT5G66610	DAR7	4.3802	4.5293	4.3804	4.4299	4.5926	4.4456	4.4559	4.5302	4.5552	4.4485	4.4347	4.4117
16802	AT4G29950.1			7.8812	7.8114	7.9904	7.837	7.8524	7.8206	7.8639	7.8364	7.8434	8.0199	7.7902	7.8859
16803	AT4G13750.1	AT4G13750	NOV	5.657	5.7715	5.6908	5.6228	5.6283	5.6682	5.6206	5.4922	5.6429	5.5541	5.5985	5.6632
16804	AT4G19900.1	AT4G19900		6.1891	6.1095	6.137	6.1219	6.2588	6.013	6.1234	6.1382	6.0282	6.2064	6.1643	6.0967
16805	AT4G38240.1	AT4G38240	GNTI	6.9953	7.1016	7.2106	7.2413	7.1354	7.0872	7.1222	7.1885	7.0973	7.0895	7.0389	7.1164
16806	AT3G10620.1	AT3G10620	NUDT26	7.5844	7.4426	7.4091	7.4439	7.4062	7.3476	7.3732	7.3346	7.3367	7.3769	7.349	7.3909
16807	AT1G50120.1	AT1G50120		7.3019	7.1838	7.2377	7.2282	7.0979	7.2521	7.192	7.1719	7.1955	7.1847	7.3248	7.3336
16808	AT5G23210.4			6.9436	6.9684	6.9249	6.7759	6.9113	6.8491	6.7921	6.8121	6.7572	6.8165	6.8738	6.8312
16809	AT5G61060.2			7.4127	7.2712	7.3388	7.3269	7.374	7.2884	7.2362	7.1495	7.3163	7.257	7.251	7.3218
16810	AT5G50020.2	AT5G50020		7.1772	7.3902	7.2311	7.2786	7.319	7.2907	7.2589	7.2481	7.1143	7.2823	7.2617	7.2184
16811	AT1G71230.1	AT1G71230	CSN5B	4.6934	4.673	4.5862	4.7386	4.6136	4.6539	4.4942	4.5252	4.6731	4.6359	4.6622	4.6231
16812	AT3G49551.1	AT3G49551		2.3595	2.5557	2.3979	2.4274	2.4578	2.4079	2.3601	2.4109	2.5556	2.3466	2.4332	2.4724
16813	AT3G44020.1	AT3G44020		7.5352	7.4415	7.6073	7.3591	7.4012	7.56	7.5301	7.5105	7.5173	7.5449	7.5064	7.4935
16814	AT5G40130.1			6.6922	6.6914	6.7895	6.6997	6.5864	6.5742	6.7226	6.7493	6.7321	6.6809	6.7865	6.6335
16815	AT1G72850.1	AT1G72850		3.7809	3.9321	3.9924	3.8218	3.8392	3.7698	3.8623	3.8331	3.85	3.8422	3.858	3.9728
16816	AT1G54000.1	AT1G54000	GLL22	3.8395	3.8499	3.7933	3.9011	3.6847	3.7683	3.6857	3.7803	3.7798	3.8762	3.8668	3.7918
16817	AT4G02900.1	AT4G02900		6.12	6.1254	6.1313	6.1181	6.1738	6.2036	6.1161	6.2642	6.291	6.068	6.2132	6.2355
16818	AT5G55000.2			6.8688	6.9648	6.9688	7.0548	6.9014	6.9719	6.9882	6.9383	7.0647	7.0114	7.0929	6.9054
16819	AT3G26890.4			8.4474	8.522	8.57	8.4539	8.586	8.5844	8.5493	8.4988	8.5553	8.4974	8.4512	8.6825
16820	AT3G04810.2	AT3G04810	NEK2	7.907	7.8498	7.8207	7.7112	7.7865	7.8413	7.8028	7.8511	7.9217	7.7748	7.7647	7.9455
16821	AT1G20590.1	AT1G20590	CYCB2-5	4.2348	4.3001	4.2711	4.3306	4.2176	4.2072	4.2065	4.1754	4.1679	4.1463	4.2599	4.0809
16822	AT2G32390.2	AT2G32390	GLR3.5	6.9617	7.0108	6.8917	7.0543	7.101	6.8592	6.9454	7.0062	6.9504	7.0395	7.0046	7.0331
16823	AT1G51270.4	AT1G51270		4.8605	4.8136	4.8488	4.9466	4.9425	4.8211	4.8488	4.9026	4.8403	5.0373	4.9562	4.9527
16824	AT3G53930.1			6.6693	6.4933	6.6237	6.5239	6.5443	6.5573	6.6771	6.5628	6.6164	6.5984	6.4674	6.6603
16825	AT2G20900.1			6.8932	6.7648	6.757	7.0048	6.8315	6.8043	6.9025	6.846	6.7846	6.7971	6.834	6.8428
16826	AT2G20000.1	AT2G20000	CDC27B	7.526	7.4255	7.3973	7.2753	7.4276	7.3167	7.4254	7.2827	7.3929	7.3694	7.3892	7.3717
16827	AT1G74230.1	AT1G74230	RBG5	8.465	8.2206	8.2983	8.4325	8.4064	8.3474	8.3836	8.3351	8.27	8.3954	8.3793	8.3663
16828	AT3G04240.1	AT3G04240	SEC	8.7542	8.6364	8.6357	8.5816	8.6095	8.6343	8.5768	8.5278	8.5919	8.6403	8.4884	8.6837
16829	AT2G39020.1	AT2G39020		7.8275	7.691	7.6913	7.7671	7.7632	7.6869	7.8292	7.661	7.6496	7.6957	7.6763	7.6097
16830	AT1G13170.1			7.6781	7.5501	7.7299	7.6161	7.6442	7.8054	7.5794	7.7206	7.6504	7.6474	7.6668	7.706
16831	AT5G51970.1			10.0419	10.0509	10.1828	10.1907	10.2118	10.1351	10.1709	10.2747	10.093	10.2252	10.1506	10.1673
16832	AT4G18290.1	AT4G18290	KAT2	5.964	5.8966	5.9289	5.9253	5.9427	6.0165	6.0268	5.9231	6.0477	6.0471	5.8421	6.0536
16833	AT4G20330.1	AT4G20330		7.7453	7.7081	7.7681	7.813	7.8968	7.8052	7.7292	7.8544	7.733	7.8507	7.9228	7.7758
16834	AT5G08080.3			7.9012	7.9984	8.0408	8.0718	8.046	7.9885	8.0713	8.1683	8.136	8.003	8.0347	8.0397
16835	AT1G62860.1			5.3993	5.4111	5.3069	5.3396	5.4434	5.3275	5.3358	5.4147	5.3641	5.272	5.2074	5.4169
16836	AT5G60790.1	AT5G60790	ABCF1	8.9996	8.8875	8.8353	8.9566	8.8295	8.8798	8.9032	8.7788	8.7552	8.8907	8.8499	8.8261
16837	AT1G74530.2	AT1G74530		6.6556	6.7709	6.861	6.934	6.8182	6.7551	6.7856	6.7198	6.8279	6.7842	6.7823	6.7923
16838	AT3G54320.2			4.7507	4.5705	4.6527	4.7168	4.6618	4.7171	4.6584	4.6402	4.5773	4.5869	4.5153	4.6174
16839	AT1G53120.1	AT1G53120		7.4209	7.2968	7.4632	7.3441	7.3792	7.3946	7.4033	7.5159	7.5095	7.3452	7.4874	7.432
16840	AT1G14300.1	AT1G14300		6.0688	6.1577	6.0573	6.0277	6.013	5.9876	6.0331	6.0613	5.9723	6.0378	6.2097	6.1174
16841	AT4G11370.1	AT4G11370	RHA1A	3.4462	3.5709	3.2997	3.5204	3.4713	3.4858	3.4234	3.5164	3.4806	3.404	3.4933	3.4298
16842	AT5G22860.2			6.2904	6.1465	6.1218	6.3381	6.1774	6.1597	6.2243	6.1337	6.2348	6.2764	6.1506	6.2162
16843	AT1G78240.2	AT1G78240	QUA2	8.4581	8.6086	8.5922	8.5197	8.6779	8.5889	8.6635	8.7048	8.6526	8.5597	8.5865	8.6157
16844	AT1G70490.1			10.2028	10.0277	10.0167	10.1965	10.1713	10.0964	10.0942	10.037	10.0193	10.1393	10.0422	10.0733
16845	AT1G33590.1	AT1G33590		9.7273	9.7434	9.6597	9.665	9.7182	9.6375	9.7898	9.5938	9.5584	9.7323	9.6054	9.6622
16846	AT5G35400.2			5.3546	5.2172	5.3256	5.4242	5.3412	5.3651	5.2915	5.3286	5.4343	5.2458	5.2914	5.4234
16847	AT4G14385.3			5.5006	5.4908	5.5131	5.5381	5.4893	5.4675	5.4659	5.6239	5.635	5.5768	5.4051	5.4526
16848	AT1G61150.6			7.8348	8.0724	7.9358	7.9919	8.0047	7.9453	8.0349	7.9862	7.8885	7.9573	8.037	7.9001
16849	AT1G02180.1	AT1G02180	AT1G02180	5.2841	5.2519	5.2702	5.1869	5.2569	5.291	5.2907	5.3882	5.3978	5.2274	5.3777	5.2102
16850	AT3G57410.1	AT3G57410	VLN3	9.0606	9.1176	9.1563	8.9438	9.0218	9.0699	9.1019	9.0795	9.0283	9.0468	8.9319	9.1331
16851	AT1G48270.1	AT1G48270	GCR1	5.1616	5.1528	5.1304	5.0606	5.0831	5.1013	5.2871	5.1486	5.0504	5.1216	5.0964	5.018
16852	AT5G01010.2	AT5G01010		8.7642	8.7939	8.7233	8.8371	8.8251	8.7334	8.8531	8.8085	8.6658	8.8147	8.7815	8.63
16853	AT4G14800.1			7.7731	7.7596	7.6304	7.7863	7.703	7.6608	7.6702	7.7514	7.647	7.8147	7.7843	7.6187
16854	AT3G07300.1			7.48	7.3694	7.39	7.5877	7.4468	7.5112	7.4039	7.5412	7.4831	7.4143	7.3894	7.4005
16855	AT5G59050.1	AT5G59050		6.7765	6.8421	6.7086	6.6572	6.7428	6.65	6.6469	6.755	6.8534	6.7018	6.7079	6.6901
16856	AT5G40250.1	AT5G40250	ATL46	6.7829	6.7752	6.8217	6.822	7.0371	6.8298	6.8482	6.8009	6.8987	6.8671	6.8316	6.8315
16857	AT3G56930.2			5.7311	5.8111	5.8799	5.7942	5.8861	5.8797	5.8812	5.979	5.7473	5.8808	5.8904	5.8578
16858	AT2G29650.1			10.6019	10.5639	10.5913	10.5107	10.5104	10.5657	10.5481	10.5418	10.6054	10.4947	10.4687	10.7327
16859	AT4G12570.1	AT4G12570	UPL5	6.8137	6.9304	6.9894	6.9492	6.8528	7.0519	6.9718	6.8562	6.8755	6.8755	6.8622	6.9303
16860	AT5G64910.1			3.5624	3.5586	3.5554	3.5858	3.5026	3.7196	3.4938	3.5678	3.6314	3.668	3.4931	3.5565
16861	AT4G11820.2	AT4G11820	HMGS	8.514	8.3796	8.5343	8.5398	8.513	8.5295	8.4739	8.3583	8.4863	8.3854	8.4345	8.5552
16862	AT1G47230.1			6.0718	6.0952	6.102	6.244	6.0802	6.2004	6.205	6.1326	6.147	6.1052	6.1079	5.9875
16863	AT1G79810.2	AT1G79810	PEX2	7.0722	7.1937	7.1671	7.2755	7.1299	7.2138	7.1902	7.2208	7.0581	7.2273	7.0851	7.121
16864	AT5G01220.1	AT5G01220	SQD2	8.8242	8.906	8.8813	8.7022	8.7646	8.8159	8.6971	8.7976	8.8266	8.7646	8.7495	8.8895
16865	AT3G03950.1			7.2101	7.1943	7.3168	7.23	7.1583	7.2649	7.0672	7.1561	7.0951	7.1958	7.1354	7.1873
16866	AT4G14290.1	AT4G14290		4.8556	4.7317	4.6717	4.9178	4.8087	4.7961	4.729	4.7325	4.7294	4.8258	4.7738	4.7204
16867	AT3G26890.6			8.4536	8.5152	8.5722	8.4428	8.5817	8.5688	8.5444	8.4945	8.5616	8.4871	8.4467	8.6774
16868	AT1G52320.2			7.1977	7.1392	7.2242	7.2339	7.162	7.139	7.0332	7.31	7.2297	7.2001	7.1335	7.1644
16869	AT2G22680.1	AT2G22680	WAVH1	3.3004	3.1792	3.234	3.3404	3.1336	3.3406	3.2336	3.1744	3.2487	3.3205	3.2146	3.193
16870	AT1G70750.1	AT1G70750	MYOB2	6.7847	6.8332	6.9005	6.7611	6.693	6.791	6.708	6.706	6.8203	6.8882	6.7489	6.8368
16871	AT1G62770.1	AT1G62770	PMEI9	2.8761	2.8907	2.8178	2.9289	2.809	2.7976	2.7897	2.8515	2.8518	2.8994	3.0402	2.8725
16872	AT1G57680.1	AT1G57680		8.3022	8.4481	8.3898	8.3295	8.5378	8.3658	8.3996	8.4693	8.3896	8.3189	8.3391	8.4285
16873	AT5G67570.1	AT5G67570	DG1	7.4633	7.5818	7.5166	7.4177	7.4132	7.3745	7.458	7.4846	7.4941	7.3776	7.5626	7.5398
16874	AT1G14560.1	AT1G14560	COAC1	6.3922	6.394	6.3885	6.3317	6.222	6.4508	6.3225	6.3405	6.2794	6.3603	6.2725	6.4424
16875	AT4G22340.1			6.0087	5.9425	6.0525	6.0245	5.9894	6.0635	5.9399	5.8948	5.909	5.8877	5.9648	6.0957
16876	AT1G34020.1	AT1G34020	URGT6	6.4129	6.4996	6.4531	6.5729	6.5587	6.4584	6.6151	6.6007	6.5931	6.6101	6.5548	6.5841
16877	AT5G61190.1	AT5G61190		6.1658	6.0324	6.1295	6.0673	6.1857	6.1259	6.0787	5.9941	6.1644	6.2213	6.0896	6.0385
16878	ATMG00040.1	ATMG00040	ORF315	3.9335	4.0057	3.9048	3.8751	3.9914	3.9442	4.0202	4.0686	4.1123	4.0039	3.9305	4.0236
16879	AT1G65410.1	AT1G65410	TGD3	7.5982	7.5727	7.4971	7.5784	7.4758	7.5397	7.5599	7.6246	7.4072	7.633	7.6285	7.5997
16880	AT3G02460.1			6.8768	7.06	6.99	6.9988	7.1386	7.0061	7.0891	7.0914	7.0736	6.9923	7.0428	6.9799
16881	AT5G08780.1	AT5G08780		5.9056	5.7909	5.9383	5.7843	5.9041	5.7739	5.795	5.7908	5.7376	5.8963	5.7749	5.7586
16882	AT3G08650.2			8.2895	8.1974	8.3018	8.2263	8.3081	8.2374	8.2172	8.344	8.2421	8.1161	8.141	8.2968
16883	AT1G71940.1			5.6698	5.6592	5.6513	5.5177	5.673	5.777	5.6546	5.6701	5.5999	5.6325	5.7505	5.5818
16884	AT4G31480.2			9.7967	9.717	9.7323	9.6099	9.6732	9.6793	9.5621	9.5611	9.6455	9.6078	9.6553	9.6561
16885	AT4G02840.2			7.5015	7.3147	7.5112	7.5152	7.3766	7.3527	7.5128	7.4597	7.4013	7.4132	7.4362	7.3794
16886	AT5G19070.1	AT5G19070		6.2391	6.2266	6.2462	6.3336	6.1979	6.2453	6.2308	6.3439	6.3248	6.1389	6.3112	6.3721
16887	AT5G37540.1	AT5G37540		5.6875	5.7829	5.7781	5.608	5.6484	5.6993	5.6566	5.7258	5.6958	5.6868	5.5321	5.6508
16888	AT1G73470.2	AT1G73470		8.1722	8.2084	8.106	8.1127	8.2625	8.0798	8.0905	8.1908	8.1321	8.1889	8.2888	8.2359
16889	AT2G22660.1	AT2G22660	GRDP1	8.4276	8.4947	8.3972	8.4152	8.264	8.2886	8.2814	8.3734	8.3781	8.3394	8.4308	8.3937
16890	AT4G38230.2			4.7716	4.8291	4.7515	4.6989	4.6896	4.924	4.787	4.8156	4.8602	4.7673	4.8693	4.8279
16891	AT2G24690.1	AT2G24690		7.0836	7.2892	7.1956	7.2243	7.192	7.1717	7.1431	7.1869	7.3024	7.1653	7.1892	7.0688
16892	AT1G61850.2	AT1G61850		7.885	7.8852	7.9028	7.7558	7.818	7.7792	7.8082	7.8148	7.9664	7.7575	7.7756	7.9082
16893	AT1G61140.1			6.6553	6.6896	6.8683	6.7259	6.6576	6.704	6.6708	6.7171	6.8267	6.6897	6.7212	6.8044
16894	AT1G21500.1	AT1G21500		10.7176	10.5968	10.7376	10.6572	10.6481	10.7048	10.811	10.6083	10.684	10.6208	10.6064	10.7661
16895	AT1G15860.2			7.484	7.552	7.5037	7.6141	7.5941	7.4868	7.503	7.3827	7.4796	7.6363	7.5403	7.5261
16896	AT5G19780.1	AT5G19780	TUBA3	10.7541	10.635	10.6295	10.6	10.6425	10.7102	10.5579	10.636	10.6252	10.4916	10.637	10.5545
16897	AT4G17890.2	AT4G17890	AGD8	7.988	8.1936	8.1273	8.1322	8.0455	8.1295	8.0643	8.1957	8.1431	8.0643	8.2027	8.0464
16898	AT3G55730.1	AT3G55730	MYB109	4.8715	4.9	4.8064	4.7402	4.7291	4.7983	4.7036	4.8371	4.7168	4.7643	4.7768	4.8978
16899	AT3G16010.1	AT3G16010		6.1669	6.263	6.2552	6.2228	6.3529	6.2326	6.2192	6.2483	6.2157	6.1222	6.3066	6.3602
16900	AT1G26761.1	AT1G26761		8.5756	8.5445	8.6154	8.4473	8.5042	8.5047	8.5293	8.3547	8.4671	8.5137	8.4939	8.5825
16901	AT3G28450.1	AT3G28450	BIR2	6.8405	6.7284	6.7476	6.8714	6.9662	6.7798	6.743	6.8	6.7962	6.8331	6.8738	6.873
16902	AT5G04670.1	AT5G04670		7.0078	7.0542	6.9372	6.9497	7.0998	6.9638	6.9831	6.8835	6.9696	6.8879	6.9082	7.0575
16903	AT4G21660.1	AT4G21660		9.3773	9.2442	9.2569	9.3177	9.2879	9.2418	9.3143	9.2283	9.2236	9.2844	9.3051	9.0977
16904	AT1G21550.1	AT1G21550	CML44	3.379	3.5077	3.4428	3.3785	3.4547	3.397	3.5605	3.5764	3.4635	3.4635	3.3941	3.5284
16905	AT5G16950.1	AT5G16950		5.0384	5.03	4.8777	4.9705	4.9283	4.9289	5.0329	5.1071	5.0531	4.993	5.0803	4.9538
16906	AT2G34570.1	AT2G34570	MEE21	5.1228	5.0537	5.0183	5.1376	5.0417	5.1509	4.9815	5.1449	5.1007	5.1893	5.1866	5.0349
16907	AT1G62820.1	AT1G62820	CML14	6.8762	6.9419	6.9386	6.9725	6.991	6.9328	6.9229	7.1116	7.0475	6.888	7.0391	6.9538
16908	AT1G55250.4			6.4891	6.4082	6.4334	6.4109	6.5566	6.4201	6.4532	6.3927	6.5239	6.3681	6.3815	6.5721
16909	AT1G17110.1	AT1G17110	UBP15	8.2402	8.2568	8.2676	8.2107	8.2482	8.2523	8.1972	8.0428	8.3253	8.1879	8.1919	8.262
16910	AT2G02820.1			5.3875	5.2396	5.4143	5.4463	5.4316	5.4467	5.3373	5.3283	5.3134	5.3624	5.2784	5.4267
16911	AT1G08750.3	AT1G08750		6.5748	6.5679	6.6042	6.5048	6.6277	6.5054	6.4949	6.5085	6.6197	6.4288	6.5796	6.4262
16912	AT5G42780.1	AT5G42780	ZHD13	3.823	3.8819	3.9388	3.9309	3.8486	3.8134	3.9671	3.8275	3.8082	4.0183	3.9441	3.9083
16913	AT2G01460.2	AT2G01460		6.2644	6.3243	6.3267	6.3759	6.1686	6.4017	6.2906	6.3169	6.416	6.2834	6.3129	6.3915
16914	AT1G08845.1	AT1G08845		4.8814	4.8609	4.8187	4.9424	4.8596	4.847	4.8485	4.9789	4.9317	4.8002	4.7715	4.7482
16915	AT5G21150.1	AT5G21150	AGO9	3.2619	3.21	3.133	3.0735	3.101	3.0924	3.1882	3.155	3.1074	3.1799	3.2274	3.0303
16916	AT3G03950.2			7.2351	7.2243	7.3545	7.2563	7.1956	7.2908	7.112	7.1912	7.1288	7.2242	7.1391	7.2013
16917	AT1G62840.1	AT1G62840		4.4835	4.3755	4.4235	4.566	4.4684	4.4919	4.4742	4.5988	4.5426	4.4959	4.6143	4.5135
16918	AT2G19280.2			6.1804	6.3056	6.2433	6.2286	6.1905	6.2654	6.1296	6.2518	6.2122	6.0994	6.2868	6.3307
16919	AT5G42770.2	AT5G42770		6.0618	6.0149	5.9137	6.034	5.9315	5.8915	5.9355	5.994	5.9694	6.1089	6.0792	6.0142
16920	AT1G24764.1	AT1G24764	ATMAP70-2	7.6868	7.7056	7.7174	7.6966	7.572	7.7289	7.541	7.5736	7.7397	7.6526	7.7309	7.6622
16921	AT2G40060.1	AT2G40060	CLC2	9.458	9.3818	9.4551	9.4549	9.5708	9.4687	9.5037	9.5797	9.3939	9.4542	9.5798	9.415
16922	AT3G07670.1	AT3G07670		8.6055	8.4739	8.6337	8.5426	8.5058	8.4976	8.5671	8.5009	8.4424	8.4003	8.4515	8.5581
16923	AT1G14150.2	AT1G14150	PNSL2	9.0886	9.1193	9.1993	9.1984	9.2645	9.2069	9.2514	9.3407	9.1757	9.2424	9.1396	9.232
16924	AT5G38110.1	AT5G38110	ASF1B	6.0945	6.143	6.0463	6.13	6.1659	6.0918	6.2879	6.1461	6.1142	6.2329	6.205	6.0829
16925	AT5G64200.2	AT5G64200	SC35	7.6295	7.4972	7.5418	7.5252	7.4321	7.521	7.5751	7.5411	7.426	7.5693	7.3901	7.4916
16926	AT4G14500.2			8.3591	8.3985	8.4805	8.3973	8.3978	8.4617	8.3661	8.5429	8.4357	8.3012	8.5171	8.4332
16927	AT5G59980.2	AT5G59980		4.5751	4.6997	4.5246	4.5257	4.618	4.526	4.6269	4.5019	4.533	4.6186	4.7023	4.5517
16928	AT4G22850.1			6.1668	6.3014	6.168	6.0877	6.3365	6.242	6.234	6.2397	6.2428	6.3147	6.2425	6.2187
16929	AT3G52190.1	AT3G52190	PHF1	6.0452	6.1019	6.1722	6.0325	6.0632	6.0526	6.0747	5.941	5.9874	5.9453	5.9647	6.0827
16930	AT5G01540.1	AT5G01540	LECRK62	4.2212	4.1861	4.1529	4.177	4.1576	4.161	4.136	4.191	4.3661	4.1851	4.158	4.3088
16931	AT2G32390.1			6.995	7.0315	6.8903	7.045	7.1047	6.8765	6.9625	7.0428	6.9798	7.0674	7.0254	7.051
16932	AT5G60590.2			5.5617	5.4486	5.2822	5.415	5.4369	5.4033	5.4583	5.41	5.3785	5.3807	5.3527	5.3523
16933	AT5G57030.1	AT5G57030	LUT2	9.9773	9.8524	9.9322	9.958	9.792	9.9919	9.8781	9.9479	9.9928	9.9009	9.9038	10.039
16934	AT1G12920.1	AT1G12920	ERF1-2 AT1G12920	8.9718	8.8741	8.8656	8.8587	8.7616	8.7375	8.8719	8.7941	8.7952	8.8651	8.8011	8.737
16935	AT1G70480.1	AT1G70480		7.4568	7.4405	7.4993	7.6058	7.4844	7.4834	7.6065	7.5923	7.4658	7.4695	7.5791	7.4122
16936	AT1G64150.1	AT1G64150	PAM71	8.362	8.338	8.3215	8.3977	8.4533	8.1896	8.3674	8.2806	8.2685	8.3505	8.393	8.3587
16937	AT1G28310.1	AT1G28310		6.0184	5.8303	5.9979	5.9885	5.9821	5.9592	5.9417	5.8016	5.9633	5.8815	5.9297	5.995
16938	AT5G22875.2	AT5G22875		6.7608	6.6674	6.6285	6.6729	6.635	6.6888	6.8091	6.7079	6.7633	6.7011	6.5513	6.6686
16939	AT4G27630.3			5.3872	5.4537	5.3283	5.4451	5.4756	5.3853	5.4065	5.4872	5.4088	5.2633	5.4357	5.3081
16940	AT2G46170.1			8.5046	8.5863	8.4297	8.5439	8.5444	8.4417	8.5783	8.6006	8.4932	8.4766	8.6654	8.5112
16941	AT4G34215.2			7.8568	8.0306	7.9941	8.0212	8.0663	7.9274	7.9095	8.0277	7.9235	8.0129	8.0657	7.9205
16942	AT3G16857.1			7.824	7.7524	7.9274	7.8835	7.8557	7.9285	7.7708	7.7762	7.8959	7.8489	7.7177	7.833
16943	AT4G26410.1	AT4G26410	RHIP1	8.3305	8.38	8.4549	8.4605	8.4998	8.4906	8.4152	8.5489	8.4266	8.4152	8.5447	8.3635
16944	AT4G00830.2	AT4G00830	LIF2	8.3987	8.2879	8.2649	8.2786	8.1421	8.1655	8.3086	8.2414	8.2141	8.3129	8.2941	8.242
16945	AT2G44260.1			6.2213	6.0805	6.1013	6.2019	6.2911	6.1557	6.1656	6.1621	6.1392	6.3107	6.2211	6.1629
16946	AT3G48330.2			6.7985	6.8469	6.6978	6.7228	6.838	6.7686	6.9022	6.7777	6.7995	6.8764	6.9291	6.8151
16947	AT3G03520.1	AT3G03520	NPC3	5.3459	5.2338	5.3249	5.3693	5.3217	5.2455	5.2874	5.195	5.3801	5.1935	5.2485	5.3761
16948	AT2G19180.1	AT2G19180		7.0481	7.1342	6.9226	6.9218	7.0251	6.9966	6.9888	6.9604	6.9092	7.0581	6.9268	6.9491
16949	AT5G08790.1	AT5G08790	NAC081	5.96	6.0732	6.0464	6.0495	5.947	6.0597	6.0933	6.125	5.8924	6.0403	5.9711	5.9772
16950	AT5G02910.1	AT5G02910		5.4116	5.5191	5.3215	5.3851	5.4779	5.3979	5.3644	5.4908	5.4685	5.4121	5.3941	5.5559
16951	AT5G05630.1	AT5G05630	RMV1	4.5178	4.5386	4.5543	4.5576	4.5039	4.5432	4.5825	4.3275	4.5632	4.5017	4.4427	4.5078
16952	AT1G80710.1	AT1G80710	DRS1	4.7342	4.7014	4.6125	4.5861	4.5474	4.616	4.5802	4.6113	4.6069	4.6145	4.4717	4.5421
16953	AT5G04740.2	AT5G04740	ACR12	8.1559	8.1408	8.0752	8.2297	7.9999	8.131	8.046	8.177	8.0698	8.1801	8.1314	8.0346
16954	AT5G39000.1	AT5G39000		5.2651	5.3033	5.4621	5.2533	5.3206	5.3919	5.371	5.3861	5.4599	5.4044	5.3063	5.3655
16955	AT5G06610.1	AT5G06610		5.3456	5.3473	5.1594	5.3433	5.3322	5.319	5.2999	5.3629	5.3312	5.4099	5.4048	5.237
16956	AT4G32660.2			7.4684	7.6039	7.5345	7.563	7.6509	7.5588	7.7175	7.631	7.6719	7.6501	7.5625	7.5671
16957	AT5G10360.2			10.4791	10.37	10.3596	10.5622	10.4287	10.4427	10.4845	10.4672	10.359	10.4117	10.4807	10.3238
16958	AT1G27320.1	AT1G27320	AHK3	9.1734	9.2606	9.2599	9.1809	9.2797	9.1545	9.1095	9.2241	9.2431	9.159	9.2135	9.3645
16959	AT5G47620.3			7.9572	7.8901	7.859	7.9361	7.9031	7.8923	7.9524	7.8628	7.9589	7.7485	7.8064	7.9816
16960	AT5G47620.1	AT5G47620		8.015	7.9564	7.9227	7.9875	7.9533	7.9529	8.0158	7.9218	8.0237	7.8158	7.8613	8.0488
16961	AT1G79630.1	AT1G79630		6.1312	6.2934	6.1969	6.1949	6.2374	6.3881	6.2165	6.1584	6.2513	6.2233	6.201	6.2965
16962	AT4G37490.1	AT4G37490	CYCB1-1	5.6844	5.5201	5.6075	5.6784	5.5407	5.6129	5.506	5.5958	5.4829	5.6663	5.6076	5.5379
16963	AT3G07565.3	AT3G07565		6.5873	6.4866	6.6046	6.6286	6.5827	6.468	6.669	6.5831	6.4671	6.5941	6.564	6.4698
16964	AT3G51270.2			7.7905	7.7655	7.6744	7.7717	7.7307	7.6872	7.7931	7.7644	7.5627	7.6797	7.6848	7.6504
16965	AT5G12330.4	AT5G12330	LRP1	2.3011	2.2435	2.2309	2.4799	2.2866	2.3322	2.2593	2.2409	2.2319	2.2985	2.3181	2.2597
16966	AT3G12140.3	AT3G12140		7.0215	7.1523	7.0484	7.12	7.0794	7.1812	7.1095	7.2152	7.1298	7.1788	7.2144	7.0234
16967	AT2G37680.1	AT2G37680		5.9958	6.1029	6.118	6.1137	6.2286	6.1239	6.1977	6.1891	6.1359	6.2065	6.2476	6.1353
16968	AT3G17611.1	AT3G17611	RBL14	5.1738	5.1533	5.1223	5.2999	5.12	5.0857	5.1813	5.1724	5.1535	5.1889	5.0077	5.1448
16969	AT2G34250.2	AT2G34250		10.2218	10.132	10.106	10.1463	10.1129	10.1018	10.1397	10.0576	9.9405	10.0449	10.1407	10.0787
16970	AT1G23950.2			7.3362	7.4503	7.2648	7.3571	7.2848	7.3414	7.2578	7.4593	7.2574	7.3351	7.2855	7.3666
16971	AT2G23780.1	AT2G23780		7.4769	7.6134	7.5817	7.6253	7.6857	7.6731	7.6852	7.7507	7.681	7.6292	7.6317	7.5947
16972	AT5G53220.1	AT5G53220		5.253	5.3675	5.2331	5.2694	5.2487	5.2441	5.3428	5.2288	5.4016	5.3266	5.1995	5.3836
16973	AT1G05940.1	AT1G05940	CAT9	7.9481	7.8812	7.84	7.706	7.8831	7.8549	7.833	7.8886	7.9	7.8178	7.8054	7.9663
16974	AT5G66050.2			6.8703	7.1321	6.9308	6.9925	7.0864	6.9867	7.0113	6.9974	7.0237	6.9714	6.966	6.9425
16975	AT1G76820.1	AT1G76820		7.1519	7.2417	7.2628	7.0889	7.1926	7.2767	7.1867	7.2135	7.2711	7.2126	7.0911	7.2946
16976	AT1G33490.1	AT1G33490		7.3822	7.5516	7.4571	7.5415	7.5804	7.5019	7.4997	7.5347	7.5388	7.4691	7.6403	7.5967
16977	AT4G33520.2			8.6904	8.4335	8.632	8.5625	8.4768	8.6206	8.5529	8.5158	8.5373	8.5852	8.5721	8.5641
16978	AT1G51760.1	AT1G51760	ILL4	6.9171	6.8412	6.8183	6.8454	6.9392	6.8945	6.8501	6.7522	6.7167	6.9318	6.877	6.8079
16979	AT3G19220.1	AT3G19220	SCO2	6.7204	6.6795	6.7844	6.7459	6.7664	6.5851	6.6485	6.7317	6.5587	6.6801	6.657	6.6673
16980	AT3G56690.1	AT3G56690	CIP111	6.3892	6.4819	6.5959	6.3661	6.4504	6.5263	6.4105	6.3536	6.4757	6.4639	6.4645	6.4144
16981	AT3G09880.1	AT3G09880	B'BETA	7.1794	7.1148	7.1556	7.1605	7.3583	7.1972	7.1718	7.2468	7.1338	7.1519	7.1366	7.1053
16982	AT1G07390.2			4.5716	4.4979	4.5025	4.4563	4.4335	4.3944	4.4934	4.3313	4.493	4.5269	4.4587	4.3701
16983	AT2G05260.1	AT2G05260		5.216	5.1361	5.1937	5.2587	5.1758	5.1571	5.1046	5.1913	5.1459	5.3227	5.2888	5.1134
16984	AT5G52547.1	AT5G52547		3.487	3.6569	3.438	3.5944	3.5119	3.4726	3.4925	3.5416	3.4682	3.6378	3.5178	3.5009
16985	AT1G06040.2	AT1G06040	BBX24	10.8247	10.7752	10.8514	10.677	10.7205	10.8034	10.8444	10.7478	10.8071	10.7845	10.6693	10.8901
16986	AT3G07140.2			7.6441	7.5038	7.5769	7.5369	7.4637	7.5526	7.5615	7.5052	7.4947	7.3669	7.5228	7.5739
16987	AT4G37550.2			8.9837	8.853	9.0098	9.0726	8.9002	9.0161	9.0486	8.934	9.0076	9.0832	8.9594	8.9586
16988	AT2G48121.2			7.1487	6.9382	6.9768	6.9677	6.9993	6.9883	6.943	6.8758	7.0619	6.9496	6.9493	7.0036
16989	AT1G54850.1	AT1G54850	ACD22.3	5.5285	5.5497	5.4029	5.4627	5.5728	5.6131	5.5465	5.5315	5.5321	5.4526	5.5113	5.3822
16990	AT3G18500.2	AT3G18500		8.0079	7.9763	8.0267	7.9774	8.0197	8.0783	8.1383	7.9829	8.1785	8.057	8.0632	8.1418
16991	AT1G23950.4			7.1648	7.2615	7.1	7.1387	7.1273	7.1698	7.0813	7.2895	7.0809	7.1433	7.1106	7.2276
16992	AT2G34790.1	AT2G34790	MEE23	4.8005	4.6382	4.6045	4.6869	4.6881	4.5985	4.7188	4.6913	4.605	4.5608	4.6807	4.5824
16993	AT1G18650.1	AT1G18650	PDCB3	7.9197	8.0517	8.1183	8.0975	7.9924	8.0947	7.9484	8.0072	8.1294	7.9953	8.0963	8.0501
16994	AT5G16880.3	AT5G16880	TOL1	8.2331	8.4023	8.2674	8.2017	8.3517	8.2025	8.3743	8.3615	8.3326	8.3176	8.2717	8.2473
16995	AT3G05410.1			6.7204	6.6724	6.7822	6.7296	6.7459	6.5899	6.7183	6.8	6.696	6.662	6.8493	6.6866
16996	AT3G52030.1	AT3G52030		6.8074	6.9173	6.8226	6.9625	6.8399	6.7972	6.9732	6.9366	6.8139	6.9322	6.8045	6.9262
16997	AT5G55130.2			6.6125	6.5848	6.4717	6.6275	6.5065	6.5108	6.5102	6.4323	6.5005	6.5687	6.4899	6.4031
16998	AT2G29510.1	AT2G29510		8.3593	8.3461	8.3596	8.2999	8.1873	8.3734	8.2955	8.2499	8.2424	8.189	8.2205	8.3417
16999	AT2G29190.1			8.6696	8.5555	8.5763	8.6062	8.4402	8.631	8.5104	8.4658	8.5483	8.4909	8.5073	8.5849
17000	AT1G24265.1			4.7892	4.7154	4.9104	4.8064	4.8584	4.7051	4.8633	4.7817	4.8243	4.7591	4.758	4.6841
17001	AT1G05030.1	AT1G05030		6.6764	6.8248	6.7925	6.6566	6.8359	6.7263	6.6291	6.6917	6.8202	6.7279	6.7608	6.7396
17002	AT4G22790.1	AT4G22790	DTX56	4.8129	4.6234	4.735	4.6996	4.6308	4.7142	4.5683	4.6386	4.6177	4.656	4.7322	4.6184
17003	AT4G32610.1	AT4G32610		7.8194	7.8837	7.7914	7.9183	7.912	7.8276	7.9236	7.8877	7.8376	7.9129	7.9592	7.7173
17004	AT3G29375.2			6.8684	6.9095	6.8718	6.9846	6.927	6.7894	6.9203	7.0245	6.9773	6.9055	7.0247	6.9578
17005	AT2G20790.1			7.4706	7.4677	7.3483	7.4644	7.5267	7.4908	7.3139	7.4385	7.427	7.433	7.4642	7.566
17006	AT1G13180.1	AT1G13180	ARP3	5.987	5.984	5.8908	5.9023	5.9489	6.0515	5.95	5.963	5.769	5.9349	5.9155	5.901
17007	AT1G22900.1	AT1G22900	DIR11	4.5679	4.5054	4.5792	4.6514	4.5828	4.4717	4.549	4.5632	4.5555	4.567	4.7449	4.5564
17008	AT1G73030.1	AT1G73030	CHMP1B AT1G73030	8.8781	8.9424	8.7716	8.8703	8.9521	8.8406	8.912	8.9801	8.8069	8.8424	8.9509	8.7985
17009	AT3G60410.3			6.9632	7.1159	7.0911	7.1291	7.0994	6.9745	7.1568	7.1508	7.1144	7.1918	7.0827	7.0549
17010	AT4G24330.1	AT4G24330		8.5315	8.4551	8.4759	8.4387	8.4389	8.4515	8.5247	8.2934	8.3524	8.4027	8.3792	8.3932
17011	AT1G51450.1	AT1G51450	TRO	5.9494	5.8173	5.8778	5.7449	5.9763	5.8756	5.938	5.7885	5.8706	5.8159	5.8209	5.8559
17012	AT5G28220.1	AT5G28220		6.0036	6.0013	6.1726	6.1127	6.0297	6.0652	6.095	6.1501	5.9383	6.1233	6.1109	6.0754
17013	AT3G05545.1	AT3G05545		8.5913	8.4769	8.5728	8.4081	8.4606	8.5252	8.4189	8.3977	8.456	8.4991	8.5009	8.5946
17014	AT1G05180.3			7.3636	7.3279	7.3355	7.4134	7.4297	7.3825	7.3017	7.4148	7.3056	7.1945	7.3382	7.259
17015	AT5G53800.1	AT5G53800		7.0825	6.942	6.9181	6.9253	6.9413	7.1114	6.9716	6.8858	6.9979	6.9172	6.9289	6.9958
17016	AT3G45930.1	AT3G45930		8.3391	8.3658	8.4045	8.4191	8.3921	8.4618	8.3652	8.5585	8.3881	8.3604	8.5338	8.4244
17017	AT1G61150.2	AT1G61150	GID8	7.8338	8.0714	7.9378	7.9947	8.0072	7.9402	8.0361	7.9655	7.8916	7.9583	8.0295	7.8962
17018	AT3G58750.1	AT3G58750	CSY2	8.1143	8.0293	8.0077	7.9645	8.0021	7.9533	7.8584	8.0761	7.925	7.9876	8.0321	7.9482
17019	AT1G12410.1	AT1G12410	CLPR2	10.2739	10.2585	10.3821	10.3455	10.3245	10.3536	10.282	10.4724	10.2905	10.353	10.4527	10.2905
17020	AT2G46700.1			5.974	6.1202	6.082	5.9425	5.9514	6.0446	6.0763	6.154	6.0669	5.97	6.0302	6.0843
17021	AT4G38930.1			7.0596	6.9098	7.0131	6.8726	7.0254	7.0794	7.0009	7.0384	6.9096	6.9267	7.0493	6.9637
17022	AT3G13590.1	AT3G13590		3.8143	3.7459	3.785	3.9232	3.792	3.8422	3.6511	3.8322	3.8027	3.8923	3.7955	3.8248
17023	AT3G05980.1	AT3G05980		4.153	4.1036	4.0145	4.063	4.1516	4.0302	3.9293	4.1366	4.0238	4.048	4.1201	4.0118
17024	AT4G15955.2			5.2729	5.0869	5.1937	5.1957	5.2362	5.1171	5.2754	5.1799	5.0657	5.2243	5.2329	5.2228
17025	AT3G25040.1	AT3G25040	ERD2B	7.9349	7.7824	7.978	7.8585	7.9085	7.8678	7.9867	7.9377	7.9056	7.9969	8.0281	7.9015
17026	AT2G20210.1	AT2G20210		5.1633	5.2141	5.262	5.1089	5.2549	5.228	5.2688	5.2435	5.348	5.1585	5.1211	5.2408
17027	AT1G08280.1	AT1G08280	GALT29A	5.4467	5.4901	5.4516	5.3367	5.4005	5.3876	5.4623	5.462	5.5705	5.5019	5.3506	5.3724
17028	AT2G41750.1	AT2G41750		5.0713	5.1351	5.1035	5.0131	4.9986	5.1344	5.0923	5.0489	5.1229	5.2045	5.1954	5.193
17029	AT2G38730.1	AT2G38730	CYP22	6.2607	6.361	6.3133	6.4225	6.3227	6.4314	6.4329	6.3071	6.4453	6.3833	6.3731	6.2443
17030	AT1G05710.4			3.8233	3.8032	3.7654	3.8509	3.8013	3.8178	3.9508	3.7485	3.7613	3.9493	3.8047	3.7515
17031	AT3G12550.2	AT3G12550	FDM3	6.1852	6.2228	6.2536	6.3049	6.2725	6.2069	6.1073	6.2712	6.1622	6.1125	6.3141	6.2383
17032	AT2G04170.4			5.0434	5.0229	4.9872	5.0279	4.9717	5.1201	4.9974	4.9718	5.0956	5.1353	5.1441	4.95
17033	AT3G13672.2			6.7215	6.7135	6.6669	6.5663	6.5549	6.7496	6.591	6.6879	6.6118	6.5782	6.5752	6.6702
17034	AT3G29360.1	AT3G29360	UGD2	8.8402	8.8705	8.8091	8.8015	8.8164	8.812	8.6102	8.7266	8.7269	8.7859	8.7384	8.7583
17035	AT1G49820.1	AT1G49820	MTK	7.4418	7.4571	7.4456	7.3471	7.4019	7.4294	7.404	7.3779	7.257	7.4012	7.5452	7.4223
17036	AT5G56160.1	AT5G56160	SFH14	4.2967	4.3491	4.399	4.4068	4.3092	4.3306	4.3836	4.3524	4.3384	4.4829	4.2174	4.2786
17037	AT1G50260.1	AT1G50260	NTMC2TYPE5.1	6.4505	6.5253	6.3949	6.433	6.5036	6.3811	6.4524	6.5952	6.5907	6.5102	6.4792	6.5308
17038	AT1G55250.1	AT1G55250	HUB2	7.4039	7.4388	7.4453	7.2714	7.4554	7.4552	7.3554	7.4408	7.4923	7.3397	7.3395	7.4863
17039	AT3G18430.1	AT3G18430		7.0859	7.2199	7.2472	7.2146	7.2557	7.1852	7.2433	7.286	7.3748	7.2856	7.2711	7.2658
17040	AT5G11950.1			7.8094	7.9011	7.8913	8.0053	7.8913	7.8828	7.9761	7.9883	7.985	7.9515	7.9562	7.7991
17041	AT4G33690.1	AT4G33690		5.6735	5.7446	5.7845	5.8113	5.9238	5.6914	5.7038	5.8014	5.733	5.7825	5.7283	5.8115
17042	AT1G74930.1	AT1G74930	ERF018	3.9899	4.2042	4.0304	4.0343	4.0634	3.95	3.9924	4.0816	4.0603	4.0468	4.0179	4.1405
17043	AT1G22882.1	AT1G22882	SUN3	6.5832	6.4518	6.6643	6.4959	6.5929	6.6546	6.5198	6.4954	6.5114	6.576	6.6358	6.5844
17044	AT1G54790.1	AT1G54790		4.6814	4.4129	4.5604	4.5592	4.5775	4.5595	4.4989	4.5031	4.6227	4.5671	4.488	4.5725
17045	AT2G43490.2			6.8113	6.7267	6.641	6.6708	6.6914	6.761	6.7961	6.6753	6.6447	6.6275	6.8138	6.67
17046	AT3G52905.1	AT3G52905		5.5509	5.6963	5.5286	5.667	5.6808	5.6223	5.6522	5.7613	5.6643	5.6236	5.7386	5.6054
17047	AT1G12750.3			6.8031	6.8082	6.8176	6.9323	6.8089	6.7636	6.8462	6.9149	7.0069	6.9018	6.8572	6.8381
17048	AT4G25020.1	AT4G25020		5.186	5.1887	5.1861	5.1113	5.1573	5.1774	5.1411	5.115	5.0329	5.2785	5.2815	5.1465
17049	AT1G04730.1	AT1G04730	CTF18	5.6643	5.7808	5.6844	5.7173	5.6123	5.7394	5.6853	5.8149	5.6595	5.5759	5.7176	5.6323
17050	AT3G14240.1	AT3G14240	SBT1.5	9.125	9.0499	9.0377	9.1464	9.0399	9.0832	9.0133	8.893	8.9902	8.9805	8.9774	9.0267
17051	AT2G35320.1	AT2G35320	ATEYA	6.9134	6.9656	6.9249	7.0168	7.141	6.9511	7.0117	7.0775	7.0158	6.9928	7.0676	6.9372
17052	AT5G61370.1	AT5G61370		4.2895	4.3704	4.2088	4.3389	4.3908	4.37	4.3234	4.3031	4.3158	4.3405	4.4939	4.2969
17053	AT2G35390.3	AT2G35390	PRS1	8.3773	8.2523	8.2155	8.3251	8.2032	8.3228	8.3375	8.2318	8.2584	8.3076	8.1638	8.3654
17054	AT5G05520.1	AT5G05520		6.9634	6.8405	6.9174	6.8926	6.8028	6.8727	6.9563	6.745	6.7674	6.8265	6.8454	6.8833
17055	AT5G43470.1	AT5G43470	RPP8	9.979	10.0299	10.069	9.8454	10.0011	9.9507	9.8574	9.9521	9.9879	9.9531	9.9605	10.0582
17056	AT4G17720.1	AT4G17720		7.8096	7.7846	7.6106	7.6315	7.6593	7.6657	7.6561	7.7087	7.633	7.7963	7.7334	7.6825
17057	AT2G35660.1			7.5068	7.3138	7.5466	7.443	7.5538	7.4438	7.4671	7.4996	7.4107	7.474	7.3793	7.4852
17058	AT5G40780.2	AT5G40780	LHT1	4.7834	4.8548	4.7892	4.8684	5.0054	4.9099	4.8711	4.8907	4.8308	4.8291	4.8186	4.742
17059	AT1G34580.1	AT1G34580	STP5	3.6841	3.4983	3.6555	3.5911	3.6119	3.6265	3.589	3.732	3.7539	3.6799	3.6173	3.6409
17060	AT4G23660.2			5.8787	5.858	5.8377	5.7838	5.7546	5.6702	5.9104	5.8563	5.8439	5.8773	5.8618	5.9011
17061	AT5G38600.1	AT5G38600		6.9271	6.9998	7.043	6.8288	6.9915	6.9619	6.9788	6.933	6.8669	6.9773	6.8551	6.8581
17062	AT5G08080.1			8.0307	8.1608	8.1749	8.2125	8.1724	8.0916	8.1882	8.291	8.2665	8.1586	8.1731	8.1641
17063	AT2G42580.1	AT2G42580	TTL3	7.8667	7.8569	7.9688	7.8465	7.9873	8.0131	7.9327	7.979	8.036	7.8329	7.9423	7.9589
17064	AT1G09770.1	AT1G09770	CDC5	9.4385	9.4351	9.5097	9.3522	9.3198	9.4539	9.3815	9.3071	9.3239	9.3843	9.304	9.4524
17065	AT5G58020.1	AT5G58020		8.0858	7.9956	7.9763	8.0557	7.9796	8.0341	8.0094	7.9643	8.0205	8.0536	7.8149	7.9836
17066	AT2G45280.1	AT2G45280	ATRAD51C	4.2746	4.3433	4.4455	4.306	4.4062	4.3539	4.4465	4.4294	4.3768	4.2895	4.4835	4.3262
17067	AT4G24400.1			7.6074	7.735	7.7573	7.7723	7.6803	7.7557	7.6144	7.7349	7.7745	7.7174	7.733	7.5785
17068	AT1G71980.1	AT1G71980	RMR2	8.36	8.3386	8.3039	8.1582	8.2754	8.159	8.315	8.2019	8.2418	8.2134	8.2951	8.3145
17069	AT5G03510.1	AT5G03510		3.7788	3.7111	3.6299	3.6888	3.7735	3.9035	3.7647	3.7194	3.6838	3.7002	3.7125	3.7044
17070	AT1G27310.1	AT1G27310	NTF2A	8.7814	8.7776	8.8671	8.9035	8.8223	8.8281	8.8671	9.0063	8.8366	8.7722	8.9162	8.8045
17071	AT4G03260.1	AT4G03260		9.8079	9.7764	9.8122	9.6648	9.7648	9.7149	9.795	9.724	9.8659	9.699	9.6915	9.8767
17072	AT4G19110.2			9.9708	9.9767	9.943	9.8171	10.0124	9.8937	9.9085	9.8742	9.8799	9.8685	9.8844	10.0541
17073	AT1G35830.1	AT1G35830		3.5446	3.3939	3.4733	3.4867	3.3864	3.555	3.5617	3.3547	3.4818	3.4759	3.4287	3.4169
17074	AT1G53670.1	AT1G53670	MSRB1	9.44	9.4531	9.5988	9.5058	9.4491	9.5735	9.5889	9.5731	9.5714	9.4831	9.4793	9.6402
17075	AT1G53380.3	AT1G53380		7.0424	7.0945	7.0426	7.0429	7.1231	7.19	7.0512	7.1654	7.0482	7.1279	6.9973	6.955
17076	AT2G17550.2	AT2G17550		6.0124	6.1649	6.1875	5.9828	6.1642	6.0244	6.0415	6.1102	6.1512	6.0468	6.0589	6.0978
17077	AT3G47980.1	AT3G47980		2.5646	2.4381	2.44	2.5998	2.5175	2.4307	2.4759	2.4169	2.4479	2.5698	2.4015	2.4176
17078	AT4G33780.1	AT4G33780		7.2288	7.2025	7.2289	7.3142	7.3734	7.2923	7.3651	7.3803	7.2647	7.3703	7.397	7.3499
17079	AT5G60040.1	AT5G60040	NRPC1	6.1741	6.111	6.1164	6.2424	6.0967	6.1985	6.1834	6.0553	6.2255	6.0958	6.026	6.0911
17080	AT1G19715.3	AT1G19715	JAL3	9.1088	9.1797	9.1553	9.0816	9.1796	9.1723	9.0867	9.1547	9.3342	9.1601	9.1361	9.2378
17081	AT3G16320.1	AT3G16320	CDC27a	4.2095	3.9947	4.1372	4.1559	4.0732	4.1245	4.0789	4.1364	4.0854	4.1653	3.9801	4.0533
17082	AT5G62730.1	AT5G62730	NPF4.7	2.6561	2.8436	2.7669	2.6285	2.787	2.7804	2.6591	2.6863	2.6841	2.6407	2.673	2.6954
17083	AT5G45600.2	AT5G45600	TAF14B	6.8795	6.9138	6.9615	6.9032	6.8805	6.8038	6.8923	7.0274	7.0131	6.9405	6.9544	6.817
17084	AT4G19112.1			9.9721	9.977	9.9458	9.8188	10.0127	9.894	9.9088	9.8756	9.8802	9.8688	9.8848	10.0551
17085	AT5G51220.1	AT5G51220		6.461	6.4546	6.3386	6.3134	6.3348	6.4433	6.4735	6.2555	6.3323	6.3617	6.4001	6.3676
17086	AT1G69530.4	AT1G69530	ATEXPA1	11.3588	11.3181	11.3365	11.3905	11.3812	11.3955	11.5431	11.4189	11.4651	11.3736	11.2888	11.437
17087	AT4G08180.2	AT4G08180	ORP1C	7.4732	7.3587	7.4095	7.4391	7.3866	7.3537	7.2727	7.3494	7.5396	7.439	7.4118	7.3723
17088	AT5G26910.1			7.3886	7.5314	7.4661	7.3721	7.4738	7.5582	7.4103	7.3441	7.4913	7.435	7.3533	7.4314
17089	AT5G26680.1			5.9054	5.7421	5.7856	5.8596	5.7028	5.8906	5.8603	5.8642	5.7391	5.8132	5.7852	5.733
17090	AT5G48320.1	AT5G48320		4.1077	4.1172	4.084	4.0424	4.0731	4.0593	4.0903	4.0484	4.2967	4.126	4.0433	4.1054
17091	AT5G04460.1			6.92	7.0202	7.0212	6.8512	6.8972	6.8156	6.8771	6.8966	6.9667	6.8446	6.8544	6.9618
17092	AT4G21160.2	AT4G21160	AGD12	7.6385	7.708	7.5855	7.7771	7.8	7.6886	7.7399	7.6621	7.6969	7.8225	7.6816	7.6735
17093	AT1G27695.2	AT1G27695	TGD5	5.9321	5.9114	5.9907	5.9815	6.0328	6.0316	6.0587	5.9468	6.0627	6.0607	6.0335	5.8495
17094	AT1G77770.2	AT1G77770		6.2766	6.0888	6.1748	6.2103	6.1544	6.2558	6.2935	6.1366	6.1478	6.1958	6.1875	6.0767
17095	AT2G20410.1	AT2G20410		5.5203	5.6158	5.6001	5.5913	5.5755	5.5917	5.5072	5.6655	5.666	5.6181	5.6692	5.4471
17096	AT1G15700.1	AT1G15700	ATPC2	5.4442	5.4018	5.4386	5.4815	5.4883	5.4228	5.3536	5.2719	5.3241	5.4832	5.4698	5.4243
17097	AT3G58040.1	AT3G58040	SINAT2	7.0842	7.0519	7.0732	7.1856	6.9747	7.1629	7.0491	7.1269	7.0564	7.1327	6.9568	7.069
17098	AT3G29270.1	AT3G29270		6.7512	6.7567	6.707	6.7679	6.8939	6.6852	6.7844	6.8426	6.7849	6.7602	6.9154	6.8115
17099	AT4G08500.1	AT4G08500	MEKK1	6.9616	6.9937	6.9541	7.0353	7.0017	6.9776	7.0731	6.9839	7.0824	6.872	6.8712	7.0509
17100	AT3G17205.1			8.206	8.1306	8.0911	7.9807	8.0622	8.0443	7.9793	8.036	8.0606	8.1191	7.9999	8.1294
17101	AT5G63840.1	AT5G63840	RSW3	9.3445	9.1731	9.251	9.1314	9.1122	9.2001	9.1877	9.117	9.0953	9.1566	9.1714	9.1983
17102	AT1G35220.1	AT1G35220		7.1381	7.227	7.1953	7.0244	7.1845	7.1946	7.0843	7.1114	7.268	7.1167	7.0889	7.1484
17103	AT1G14120.1	AT1G14120		3.5696	3.7285	3.7026	3.625	3.6455	3.6603	3.5954	3.8232	3.6891	3.6568	3.7301	3.7147
17104	AT1G78660.1	AT1G78660	GGH1	7.7644	7.9086	7.8795	7.8652	7.7823	7.7926	7.9075	7.9643	7.8082	7.8748	7.9759	7.8702
17105	AT3G15410.1	AT3G15410		7.8864	7.9521	7.7232	7.8907	7.8234	7.8458	7.8196	7.7216	7.8711	7.7987	7.8819	7.879
17106	AT1G14840.1			8.2632	8.2648	8.2348	8.1143	8.165	8.2852	8.0642	8.1596	8.2466	8.2419	8.2567	8.2099
17107	AT5G58320.3			5.61	5.5263	5.6724	5.727	5.5694	5.5624	5.5252	5.6013	5.5258	5.6189	5.5079	5.5156
17108	AT5G30490.1			6.6888	6.7816	6.8065	6.7815	6.8226	6.7749	6.7703	6.8707	6.7625	6.7935	6.9199	6.6665
17109	AT1G72530.1			3.651	3.7431	3.7463	3.5841	3.8204	3.6737	3.6889	3.7043	3.8015	3.697	3.665	3.7837
17110	AT2G07708.2	AT2G07708		3.2605	3.2919	3.3414	3.3139	3.249	3.314	3.3229	3.3195	3.4631	3.3844	3.2587	3.4404
17111	AT5G64070.1	AT5G64070	PI4KB1	8.9915	8.891	9.0586	8.8709	8.958	8.9294	8.8944	8.8374	8.9485	8.9501	9.008	9.0435
17112	AT2G27290.1	AT2G27290		9.5105	9.6038	9.6496	9.6746	9.7071	9.5804	9.6565	9.7393	9.6391	9.729	9.5693	9.6771
17113	AT2G47260.1	AT2G47260	WRKY23	5.5852	5.6587	5.6518	5.6795	5.744	5.6001	5.6118	5.7732	5.7919	5.6413	5.6623	5.6085
17114	AT1G78630.1	AT1G78630	RPL13	11.8569	11.6605	11.7139	11.8408	11.7356	11.7757	11.8045	11.7261	11.6832	11.699	11.7888	11.6502
17115	AT3G27750.1	AT3G27750	THA8	7.4455	7.4573	7.505	7.5064	7.5796	7.6048	7.6157	7.4054	7.5481	7.4572	7.4489	7.4773
17116	AT4G19500.2	AT4G19500	RPP2A	8.5202	8.4659	8.5468	8.3652	8.4734	8.4983	8.4364	8.5002	8.5396	8.5188	8.446	8.6422
17117	AT5G51970.2	AT5G51970	SDH	10.0401	10.0501	10.1792	10.1889	10.2074	10.1363	10.169	10.2716	10.0911	10.2222	10.148	10.1645
17118	AT1G05210.1	AT1G05210		4.7823	4.7073	4.7632	4.8811	4.852	4.84	4.8385	4.9585	4.8161	4.7633	4.8807	4.8827
17119	AT3G54650.1	AT3G54650	FBL17	7.0075	6.8685	6.9775	6.9012	6.9844	6.8741	6.8588	6.7864	6.8884	6.8577	6.8293	6.9607
17120	AT5G26910.2	AT5G26910		7.3396	7.4864	7.412	7.336	7.4011	7.515	7.3717	7.3053	7.4422	7.3887	7.2884	7.386
17121	AT5G48460.1	AT5G48460	FIM2	8.0698	7.9954	8.045	8.0471	8.127	8.0252	7.9785	8.1214	8.0231	7.9142	7.9738	7.9186
17122	AT1G19080.2			6.5883	6.6597	6.7097	6.7676	6.7126	6.6251	6.751	6.7877	6.7968	6.7026	6.6506	6.6298
17123	AT3G03350.2			4.4757	4.3725	4.4583	4.4455	4.2551	4.4008	4.3525	4.3757	4.3154	4.3399	4.2867	4.4119
17124	AT3G19420.1	AT3G19420	PTEN2A	8.9582	8.8606	8.9896	8.7209	8.9134	8.88	8.9112	8.8604	8.8893	8.8677	8.8238	8.9245
17125	AT4G07410.2			8.2414	8.154	8.164	8.2714	8.1082	8.0682	8.2189	8.1374	8.2562	8.1649	8.0733	8.2084
17126	AT2G03280.2	AT2G03280		5.6504	5.6811	5.6557	5.5992	5.6413	5.6579	5.7478	5.7017	5.7837	5.7546	5.6947	5.8381
17127	AT3G47390.1	AT3G47390	PYRR	6.8873	6.8601	7.0484	6.8341	6.9016	6.9124	6.8769	7.0291	6.9321	6.856	6.9848	6.8993
17128	AT4G35930.1	AT4G35930		5.377	5.3223	5.378	5.3745	5.4433	5.3749	5.5104	5.3177	5.4904	5.3518	5.393	5.2785
17129	AT4G14790.1	AT4G14790	SUV3	5.8823	5.8798	5.7549	5.7585	5.8319	5.6444	5.8556	5.7764	5.8599	5.7663	5.8092	5.7692
17130	AT2G01300.1	AT2G01300		2.3206	2.356	2.3914	2.3285	2.3799	2.3868	2.4366	2.4571	2.3462	2.3633	2.3383	2.5623
17131	AT3G54950.1	AT3G54950	PLP7	5.1183	5.0858	5.0902	5.0404	5.1498	5.0811	5.0882	5.2062	4.9473	5.1777	5.0644	5.0413
17132	AT3G04040.1	AT3G04040		3.8623	3.9214	3.9509	3.853	4.1177	3.9385	3.9129	3.973	3.9808	3.9254	3.9385	3.8935
17133	AT1G61260.1	AT1G61260	AT1G61260	5.2679	5.2806	5.0595	5.2286	5.133	5.1385	5.1178	5.2637	5.1535	5.19	5.2165	5.1692
17134	AT3G19780.1	AT3G19780		6.5869	6.6602	6.5558	6.5101	6.4274	6.5353	6.5201	6.5136	6.6247	6.4524	6.5494	6.6133
17135	AT3G49430.1			8.1233	7.921	7.9663	8.0026	7.9419	7.9284	8.0284	7.8901	7.9479	7.8717	7.9233	7.9211
17136	AT4G02740.1	AT4G02740		6.3214	6.3396	6.1991	6.2618	6.3427	6.3426	6.3854	6.2623	6.2455	6.3567	6.2315	6.4252
17137	AT3G26890.3			8.4665	8.53	8.5852	8.4657	8.5941	8.5927	8.5625	8.5141	8.5744	8.5111	8.4648	8.6961
17138	AT2G42130.3			8.7057	8.5307	8.61	8.6549	8.5792	8.6028	8.5293	8.5053	8.6032	8.5751	8.6418	8.4624
17139	AT2G20390.1	AT2G20390		5.8983	6.005	5.9187	6.0068	5.9237	5.8533	5.9405	6.0425	5.9321	5.9269	6.0091	5.8084
17140	AT1G12110.1	AT1G12110	NPF6.3 AT1G12110	8.3965	8.5207	8.5079	8.4872	8.4876	8.4852	8.4514	8.438	8.3499	8.5066	8.3676	8.5877
17141	AT1G71410.1	AT1G71410		7.8169	7.8334	7.884	7.7817	7.8289	7.8433	7.7868	7.821	7.8846	7.8369	7.7142	7.9969
17142	AT5G36700.3			12.1237	11.9563	12.1134	12.0779	12.0017	12.1006	12.0999	11.9302	12.0041	12.0816	11.9747	12.0955
17143	AT2G17390.1	AT2G17390	AKR2B	9.6854	9.8023	9.7371	9.868	9.8113	9.758	9.7745	9.902	9.7085	9.8197	9.7657	9.6835
17144	AT1G50670.1	AT1G50670		7.9085	7.9808	7.9885	7.9721	8.0317	8.0007	8.0834	8.1121	8.0256	8.0777	8.1477	7.9768
17145	AT5G61830.1	AT5G61830		6.4075	6.6033	6.5474	6.5994	6.5697	6.5443	6.5945	6.6252	6.6921	6.6146	6.53	6.5677
17146	AT5G44170.1	AT5G44170		5.9223	5.7664	5.9428	5.9742	5.8313	5.8629	5.823	6.0108	5.8892	5.8567	5.9147	5.8735
17147	AT4G11190.1	AT4G11190	DIR13	2.5943	2.418	2.4201	2.3908	2.3856	2.5245	2.5252	2.4329	2.4277	2.5252	2.4186	2.3979
17148	AT2G26680.1	AT2G26680		7.5538	7.5109	7.4343	7.4917	7.5877	7.4456	7.5851	7.3772	7.402	7.5156	7.4441	7.4718
17149	AT3G09730.1			4.5159	4.4816	4.527	4.5995	4.4438	4.5272	4.3417	4.4841	4.5184	4.5054	4.5523	4.4069
17150	AT1G65620.2			4.4912	4.4845	4.3884	4.5035	4.2984	4.4441	4.4676	4.4456	4.4802	4.3196	4.4314	4.3683
17151	AT3G55770.7			9.137	9.2939	9.112	9.2198	9.3408	9.2988	9.2752	9.2958	9.2283	9.2453	9.3036	9.2429
17152	AT4G25770.1			6.6159	6.5878	6.7756	6.7518	6.7859	6.7157	6.6271	6.7933	6.7327	6.6799	6.7039	6.7333
17153	AT3G27670.1	AT3G27670	RST1	7.3266	7.4768	7.4857	7.3704	7.4232	7.462	7.3452	7.4117	7.499	7.4392	7.3262	7.5201
17154	AT4G31780.1	AT4G31780	MGD1	9.3772	9.1975	9.263	9.1167	9.2209	9.2947	9.287	9.2708	9.2635	9.2324	9.2172	9.3445
17155	AT2G26670.1			10.0097	9.9272	10.0111	10.1041	10.0202	9.9827	9.9838	10.0191	9.8678	10.0867	10.0401	9.9151
17156	AT2G44440.1	AT2G44440	EML4	5.9902	6.0226	5.9526	5.9335	5.8507	5.985	6.0034	5.9128	6.065	6.0067	6.1027	5.9379
17157	AT5G47750.1	AT5G47750	D6PKL2	7.5986	7.4857	7.622	7.4382	7.4976	7.5912	7.5556	7.4386	7.4221	7.5801	7.5271	7.5433
17158	AT4G23980.1			7.7015	7.6558	7.7349	7.6319	7.6815	7.6131	7.6593	7.6464	7.763	7.7213	7.7102	7.8633
17159	AT2G23890.1	AT2G23890		6.3897	6.2391	6.2038	6.1603	6.1697	6.1609	6.1246	6.1926	6.2448	6.1945	6.2434	6.1698
17160	AT4G35790.3	AT4G35790	PLDDELTA	8.8026	8.8336	8.6698	8.6296	8.7209	8.7427	8.6453	8.6772	8.6018	8.6921	8.7281	8.738
17161	AT3G13275.1	AT3G13275		4.7681	4.7875	4.7731	4.9338	4.6851	4.7974	4.7964	4.8378	4.7736	4.8852	4.9037	4.8049
17162	AT2G42750.1	AT2G42750		10.2095	10.2247	10.33	10.1296	10.1596	10.3007	10.2483	10.1919	10.2158	10.27	10.2198	10.3646
17163	AT5G43250.1	AT5G43250	NF-YC13	4.354	4.4355	4.3956	4.5382	4.3966	4.3872	4.4661	4.57	4.4412	4.4752	4.4234	4.5416
17164	AT3G13700.2			5.8251	5.8723	5.8789	5.8385	5.9471	6.0588	5.9748	5.8984	5.8136	5.916	5.8949	5.8965
17165	AT3G13710.1	AT3G13710	PRA1F4	5.8251	5.8723	5.8789	5.8385	5.9471	6.0588	5.9748	5.8984	5.8136	5.916	5.8949	5.8965
17166	AT1G32410.3			6.9261	7.0654	7.0357	7.0225	7.058	7.0034	7.0636	7.1784	7.1782	7.0513	7.0706	7.0648
17167	AT2G04305.1	AT2G04305		6.5093	6.5682	6.6063	6.3989	6.5991	6.5286	6.6206	6.6756	6.5343	6.5666	6.5799	6.5549
17168	AT5G36930.2	AT5G36930		6.899	7.0569	6.8331	6.8325	6.9326	6.945	6.9277	6.8885	7.0203	6.94	6.883	6.9848
17169	AT3G07980.1	AT3G07980	MAP3KE2	6.1543	6.0733	6.1913	6.1953	5.9598	6.0633	6.102	6.0866	6.1607	6.1376	6.0861	6.1832
17170	AT1G75760.1	AT1G75760		6.6391	6.7961	6.7212	6.6406	6.6191	6.8038	6.7203	6.7204	6.6224	6.6629	6.6578	6.7843
17171	AT5G24655.1	AT5G24655	LSU4	3.5912	3.6852	3.6329	3.6652	3.8094	3.6127	3.6477	3.5979	3.7595	3.6786	3.7025	3.5905
17172	AT1G06630.1			6.1953	6.2349	6.4188	6.3668	6.3827	6.3929	6.3092	6.377	6.341	6.2758	6.3675	6.3685
17173	AT3G13772.1	AT3G13772	TMN7	8.2729	8.2662	8.3362	8.3499	8.2817	8.3289	8.1945	8.1753	8.1454	8.2186	8.2752	8.3361
17174	AT3G26850.2			6.2121	6.2957	6.2889	6.1217	6.2657	6.272	6.2056	6.3176	6.219	6.2233	6.1442	6.1152
17175	AT5G04460.3			7.0254	7.125	7.1263	6.9468	7.0365	6.8986	7.0207	6.9891	7.0504	6.9846	6.9625	7.0666
17176	AT5G61910.2			6.4025	6.2492	6.3676	6.3133	6.3153	6.2873	6.148	6.2512	6.2431	6.261	6.2939	6.3613
17177	AT1G71990.1	AT1G71990	FUT13	5.7484	5.8433	5.7717	5.8857	5.7827	5.682	5.7659	5.8048	5.6798	5.7883	5.9014	5.7685
17178	AT3G10250.2			6.7707	6.9752	6.9444	6.9266	7.0254	6.8433	6.8781	6.8962	6.9912	6.9397	6.9156	6.9437
17179	AT3G18940.1	AT3G18940		6.9691	7.06	7.0125	7.1823	7.1331	7.1235	7.0668	7.1648	7.0714	7.0878	7.1257	6.9834
17180	AT4G23010.2			6.868	6.9932	6.9531	6.9299	7.049	7.0424	6.9797	7.0219	6.8547	7.0752	6.9868	6.9628
17181	AT3G47290.1	AT3G47290	ATPLC8	8.2484	8.1914	8.2627	8.184	8.172	8.0355	8.3223	8.1772	8.1839	8.1622	8.1976	8.2017
17182	AT2G27580.2	AT2G27580	SAP3	6.6727	6.6239	6.6753	6.7519	6.7728	6.678	6.8158	6.7384	6.7958	6.7079	6.6839	6.5894
17183	AT5G52530.1			8.2696	8.2367	8.203	8.1084	8.1825	8.3456	8.1809	8.2329	8.2014	8.0831	8.1893	8.2125
17184	AT3G44110.2			9.7349	9.6143	9.5696	9.6475	9.6139	9.6102	9.5525	9.5119	9.4892	9.5566	9.5446	9.517
17185	AT1G08570.1	AT1G08570	ACHT4	8.824	8.8858	8.8353	8.9189	8.9788	8.9221	8.8913	8.9759	9.0438	8.963	8.9062	9.0215
17186	AT2G42500.3	AT2G42500	PP2A3	7.3863	7.2059	7.303	7.3618	7.3204	7.2446	7.3279	7.2987	7.2113	7.375	7.2427	7.1926
17187	AT1G47840.1	AT1G47840	HXK3	3.8867	3.743	3.8083	3.8224	3.6888	3.8059	3.8105	3.872	3.7323	3.8219	3.6618	3.7788
17188	AT3G52280.1	AT3G52280	GTE6	6.6696	6.669	6.6222	6.6383	6.6878	6.639	6.7017	6.5477	6.6505	6.8105	6.5542	6.6671
17189	AT4G18390.2			8.4171	8.4859	8.4328	8.4554	8.4593	8.4234	8.359	8.3471	8.364	8.2758	8.394	8.5257
17190	AT5G36700.1			12.1769	12.0113	12.1668	12.127	12.0519	12.1516	12.1523	11.9825	12.0558	12.1276	12.0234	12.1477
17191	AT5G36790.1			12.1769	12.0113	12.1668	12.127	12.0519	12.1516	12.1523	11.9825	12.0558	12.1276	12.0234	12.1477
17192	AT5G17370.1	AT5G17370		4.8905	4.793	4.826	4.9784	4.9085	4.802	4.8427	4.7541	4.7345	4.8452	4.7954	4.866
17193	AT1G18270.3			8.0838	8.069	8.1642	7.9909	7.9512	8.0652	8.0141	8.047	8.0806	8.0454	8.0783	8.2026
17194	AT1G65620.1	AT1G65620	AS2	4.5688	4.5755	4.5163	4.6389	4.4074	4.5963	4.5546	4.5765	4.5725	4.4266	4.5643	4.4946
17195	AT1G24170.1	AT1G24170	GATL8	7.3349	7.4073	7.4489	7.3729	7.5171	7.4597	7.4223	7.5241	7.5732	7.4433	7.4952	7.4037
17196	AT1G18990.1	AT1G18990	MYOB5	2.6423	2.6221	2.551	2.5629	2.6837	2.5433	2.497	2.5102	2.6362	2.5525	2.6752	2.685
17197	AT3G48090.2			7.055	7.1913	7.089	7.068	7.1746	7.2196	7.0683	7.0525	6.9961	7.1414	7.1657	7.0757
17198	AT2G24150.1	AT2G24150	HHP3	8.5051	8.4197	8.4379	8.5375	8.4091	8.4733	8.426	8.2745	8.4149	8.3799	8.4495	8.3615
17199	AT1G54120.1	AT1G54120		3.7619	3.9305	3.7709	3.9361	3.9012	3.9524	3.9189	3.8153	3.8142	3.851	3.7923	3.8818
17200	AT5G18940.2			6.839	6.9036	6.8567	6.715	6.904	6.8557	6.8795	6.811	6.7045	6.8396	6.9087	6.8787
17201	AT1G69530.3			11.361	11.3195	11.3391	11.3929	11.3843	11.3979	11.5434	11.4199	11.4661	11.3752	11.2894	11.4387
17202	AT4G21560.1			6.4249	6.471	6.4155	6.5226	6.4857	6.4165	6.3677	6.4327	6.2931	6.5266	6.4536	6.3596
17203	AT2G25490.1	AT2G25490	EBF1	8.3007	8.2537	8.1499	8.1955	8.3021	8.1715	8.1985	8.2243	8.3185	8.2285	8.1444	8.3472
17204	AT1G61850.1			7.7796	7.785	7.7852	7.637	7.7304	7.6715	7.7257	7.7126	7.8674	7.6724	7.6847	7.8136
17205	AT1G61150.4			7.8484	8.0841	7.9589	8.0129	8.0209	7.951	8.0508	7.9819	7.9025	7.9664	8.0425	7.917
17206	AT2G14740.2	AT2G14740	VSR3	7.9394	7.8936	7.9461	7.7997	7.7812	7.9382	7.7917	7.834	7.7547	7.9023	7.8995	7.8892
17207	AT1G70490.3			10.1284	9.9521	9.9279	10.1084	10.1079	10.0208	10.0271	9.982	9.9378	10.0428	9.98	9.9967
17208	AT5G54250.2			7.5409	7.6182	7.6312	7.6063	7.5922	7.5435	7.5518	7.5083	7.4437	7.5017	7.5693	7.7009
17209	AT1G08700.1	AT1G08700	PS1	7.4737	7.5158	7.5635	7.4386	7.4729	7.5617	7.6394	7.5207	7.3739	7.4572	7.517	7.5163
17210	AT2G26260.1	AT2G26260	3BETAHSD/D2	6.7327	6.7052	6.7856	6.6057	6.7452	6.8358	6.6743	6.6735	6.703	6.5961	6.7427	6.6901
17211	AT5G27670.1	AT5G27670	HTA7	8.5695	8.5232	8.5872	8.7426	8.6393	8.5823	8.706	8.5963	8.6897	8.6478	8.6174	8.5317
17212	AT4G39170.1			8.7346	8.7345	8.6608	8.5704	8.6351	8.6345	8.5462	8.5553	8.5398	8.6468	8.6892	8.6497
17213	AT3G29360.2			8.8351	8.8676	8.8082	8.7981	8.8133	8.8087	8.6076	8.7256	8.7259	8.785	8.7352	8.7574
17214	AT5G39785.1	AT5G39785		4.7222	4.6619	4.6402	4.6074	4.6564	4.6077	4.6828	4.6499	4.8498	4.7443	4.6643	4.7311
17215	AT2G33360.1			6.2986	6.2131	6.1606	6.2672	6.2623	6.3878	6.3182	6.1495	6.2145	6.2454	6.242	6.1851
17216	AT5G58000.1	AT5G58000		6.0857	6.0907	5.9946	6.1049	6.0864	6.1428	5.9477	6.0691	6.1075	5.9984	5.9601	6.1439
17217	AT3G22410.1	AT3G22410		3.6494	3.5964	3.625	3.7736	3.5911	3.6743	3.6647	3.5404	3.7186	3.7556	3.6467	3.6258
17218	AT3G07190.1	AT3G07190		6.0684	5.9416	5.967	5.9026	6.0072	5.9241	6.0375	6.0091	5.9793	6.0142	5.9081	5.8252
17219	AT3G02140.1	AT3G02140	AFP4	3.8477	3.7959	3.7139	3.8598	3.8583	3.9253	3.8815	3.8347	3.8701	3.8782	3.7812	3.7016
17220	AT3G57860.1	AT3G57860	GIG1	5.1848	5.234	5.2181	5.121	5.2285	5.2132	5.2139	5.1137	5.1759	5.3595	5.2026	5.1071
17221	AT3G01090.2			8.0853	8.224	8.1078	8.0855	8.225	8.1012	8.0706	8.1209	7.9771	8.1315	8.1682	8.1536
17222	AT1G20550.1	AT1G20550	OFUT6	4.9336	5.0657	4.9827	5.0601	5.1538	5.1259	5.024	5.1431	5.1393	5.0534	5.0192	5.0629
17223	AT1G55520.2	AT1G55520	TBP2	7.4834	7.5736	7.6715	7.5652	7.6203	7.4475	7.5653	7.443	7.5331	7.6066	7.575	7.5458
17224	AT1G54390.6			6.659	6.7994	6.8213	6.6822	6.8602	6.7663	6.8751	6.7737	6.8583	6.7581	6.8169	6.7421
17225	AT3G11210.1	AT3G11210	CPRD49	6.2763	6.1911	6.1744	6.045	6.1979	6.2465	6.1223	6.1361	6.1094	6.2539	6.2279	6.2091
17226	AT1G12530.1	AT1G12530		6.7057	6.5658	6.7181	6.7226	6.6685	6.608	6.7029	6.8378	6.6209	6.6867	6.6761	6.6823
17227	AT3G12020.1			8.2631	8.3235	8.3194	8.1191	8.2127	8.3066	8.1882	8.1624	8.2617	8.2349	8.1568	8.2805
17228	AT2G28450.2	AT2G28450		6.7981	6.6808	6.7031	6.7037	6.56	6.7696	6.6991	6.588	6.6399	6.6791	6.6653	6.6231
17229	AT2G32590.1	AT2G32590	CAPH AT2G32590	5.7254	5.5244	5.5083	5.6287	5.5567	5.6069	5.4976	5.4857	5.5704	5.5754	5.5595	5.5034
17230	AT5G60142.1	AT5G60142		3.3875	3.5366	3.5323	3.6149	3.5326	3.4946	3.5092	3.5454	3.5249	3.6616	3.472	3.5609
17231	AT3G16060.1	AT3G16060	KIN13B	8.318	8.1785	8.1996	8.1455	8.1554	8.1713	8.0817	8.0974	8.1034	8.1821	8.1663	8.2694
17232	AT5G66170.1	AT5G66170	STR18	4.8173	5.038	4.8736	5.024	4.9925	4.998	4.9223	4.8898	4.8922	4.9397	4.9932	4.9783
17233	AT5G50170.1	AT5G50170		6.2175	6.1216	6.0739	6.1533	6.1347	6.2002	6.1875	6.0308	6.0995	6.193	6.2797	6.1296
17234	AT1G58807.1	AT1G58807	RDL5	10.7498	10.8432	10.7936	10.7275	10.7224	10.8123	10.7986	10.7694	10.9371	10.8312	10.7397	10.9049
17235	AT5G17210.1			4.5053	4.3968	4.6185	4.5431	4.5193	4.5283	4.5503	4.5695	4.6632	4.5201	4.6237	4.5483
17236	AT1G77500.1	AT1G77500	AT1G77500	5.9463	5.823	5.8003	5.9908	5.7875	5.8178	5.8111	5.9655	5.8967	5.8451	5.8838	5.8692
17237	AT4G37730.1	AT4G37730	AtbZIP7	3.2448	3.2076	3.2883	3.3687	3.1997	3.1737	3.3177	3.151	3.2954	3.2225	3.2086	3.1564
17238	AT5G52200.2			6.8903	6.9256	6.8785	7.0448	7.0348	7.0264	7.0537	7.031	6.9732	7.0094	7.0962	6.9623
17239	AT1G65240.1	AT1G65240		2.4287	2.3897	2.3948	2.5161	2.4326	2.4588	2.4509	2.5298	2.6213	2.4191	2.5179	2.4229
17240	AT2G26260.2			6.71	6.635	6.737	6.5817	6.6947	6.8065	6.6195	6.6375	6.6724	6.5615	6.7005	6.6462
17241	AT5G43430.3			7.2382	7.084	7.0954	7.1399	7.1956	7.1096	7.1693	7.2038	7.0442	7.2493	7.1866	7.0691
17242	AT1G15670.1	AT1G15670		4.2932	4.258	4.3955	4.4181	4.2595	4.3113	4.3906	4.3209	4.3039	4.4795	4.3617	4.3004
17243	AT1G18660.3			8.5242	8.63	8.6231	8.5245	8.5921	8.602	8.6153	8.6656	8.7596	8.6481	8.5624	8.6968
17244	AT3G19300.1	AT3G19300		4.4818	4.3936	4.4631	4.2995	4.3258	4.2997	4.3567	4.2687	4.3396	4.4458	4.3675	4.3448
17245	AT4G15955.3			5.1611	4.994	5.108	5.1017	5.1453	4.9929	5.1723	5.1136	4.9968	5.1406	5.1667	5.1197
17246	AT3G28080.1			7.2673	7.3412	7.2169	7.27	7.3242	7.2939	7.4008	7.3221	7.4212	7.2789	7.2464	7.4213
17247	AT3G10230.1	AT3G10230	LCY1	9.7546	9.6262	9.7336	9.6674	9.6585	9.7663	9.6799	9.5997	9.6248	9.689	9.5581	9.7658
17248	AT5G59980.1			4.4491	4.5777	4.3767	4.4259	4.4775	4.3948	4.4835	4.4181	4.4029	4.4913	4.593	4.4446
17249	AT5G58700.2	AT5G58700	PLC4	5.7533	5.7998	5.8286	5.7245	5.7062	5.7791	5.576	5.7613	5.6887	5.7626	5.7559	5.6599
17250	AT5G45110.1	AT5G45110	NPR3	6.4897	6.3391	6.3936	6.3253	6.4449	6.513	6.4401	6.371	6.5252	6.465	6.4587	6.3574
17251	AT5G23090.1			5.5724	5.7101	5.7524	5.7327	5.805	5.6888	5.7723	5.8314	5.7614	5.754	5.6834	5.6829
17252	AT5G24920.1	AT5G24920	GDU5	3.4586	3.4894	3.5211	3.5829	3.6328	3.5659	3.5524	3.6552	3.4909	3.6379	3.5724	3.4647
17253	AT5G56180.1			7.1729	7.1465	7.0797	7.1278	7.262	7.1956	7.132	7.2316	7.1681	7.159	7.1996	7.3363
17254	AT1G17980.1			7.6685	7.5813	7.6111	7.6582	7.561	7.534	7.5754	7.4231	7.5262	7.5177	7.5393	7.6267
17255	AT1G43130.1	AT1G43130	LCV2	7.3642	7.5527	7.473	7.5036	7.621	7.4145	7.4955	7.5397	7.5311	7.5288	7.5669	7.515
17256	AT1G22490.1	AT1G22490		3.5384	3.6008	3.5511	3.68	3.6468	3.7295	3.5841	3.5453	3.6069	3.6928	3.5361	3.5388
17257	AT2G22100.1	AT2G22100	UBA1B	6.0389	5.8551	5.9301	5.8717	5.9107	5.9346	5.8823	5.7972	5.8987	6.0239	5.9155	5.9671
17258	AT4G32180.2			8.3244	8.458	8.4097	8.4053	8.4143	8.3409	8.2948	8.321	8.2053	8.373	8.3008	8.361
17259	AT2G25737.1	AT2G25737		6.006	5.9394	6.1523	6.069	5.9668	5.9295	6.0057	5.9999	5.9453	6.0212	5.9432	6.0832
17260	AT3G14840.2	AT3G14840	LRR-RLK	8.8763	8.8266	8.792	8.9378	8.7182	8.8518	8.8141	8.7866	8.7632	8.8935	8.7101	8.8023
17261	AT5G52550.1	AT5G52550		7.6125	7.7661	7.6885	7.6163	7.827	7.6605	7.7322	7.7577	7.6373	7.7747	7.6817	7.7211
17262	AT5G52552.1			7.6125	7.7661	7.6885	7.6163	7.827	7.6605	7.7322	7.7577	7.6373	7.7747	7.6817	7.7211
17263	AT5G59730.2			8.1558	8.1377	8.2103	8.0888	8.1971	8.1479	8.1632	7.9962	8.1122	8.1133	8.0159	8.199
17264	AT5G09390.1	AT5G09390		7.128	7.1177	7.0829	7.1496	7.084	7.0508	7.15	7.0632	6.9975	7.1312	7.1548	6.9319
17265	AT1G28260.1	AT1G28260	SMG7L	6.3997	6.5586	6.4922	6.5599	6.5002	6.5446	6.481	6.4849	6.4693	6.6342	6.4913	6.6319
17266	AT3G53110.1	AT3G53110	RH38	8.64	8.5319	8.56	8.5407	8.5535	8.4573	8.4062	8.4518	8.4105	8.5206	8.4677	8.5079
17267	AT5G46220.1	AT5G46220		4.8649	4.996	5.0314	4.8952	4.8677	4.8526	4.9713	5.0046	4.9934	4.8488	4.9374	4.9924
17268	AT3G03560.1	AT3G03560		7.3824	7.405	7.3754	7.4819	7.4727	7.503	7.412	7.5988	7.3759	7.5221	7.4708	7.4614
17269	AT2G40820.1	AT2G40820		6.9934	6.9244	7.073	6.9308	6.9347	6.9656	6.9446	7.0249	7.1255	7.0531	7.0848	6.9811
17270	AT3G25920.1	AT3G25920	RPL15	12.2789	12.1822	12.2097	12.3458	12.2194	12.2244	12.3138	12.3068	12.1728	12.2325	12.3329	12.1363
17271	AT1G04010.1	AT1G04010	PSAT	5.5678	5.47	5.5314	5.6513	5.7056	5.6295	5.6774	5.6019	5.6808	5.5863	5.644	5.58
17272	AT1G80520.1	AT1G80520		3.9593	3.939	3.997	4.1147	4.0476	3.9553	4.0035	3.8842	3.9157	4.0491	3.9715	3.8986
17273	AT2G19340.1			5.3116	5.5102	5.3928	5.4023	5.4474	5.3151	5.45	5.4717	5.3034	5.456	5.3748	5.4347
17274	AT4G10000.2			7.3518	7.3307	7.236	7.4312	7.4515	7.3124	7.3337	7.4825	7.3567	7.3125	7.3844	7.3851
17275	AT4G27780.1	AT4G27780	ACBP2	5.8499	6.0184	5.865	5.8018	5.8451	5.9084	5.9554	5.8751	5.9328	5.7774	5.8231	5.898
17276	AT1G27940.1	AT1G27940	ABCB13	5.0356	5.1011	5.1754	5.0299	5.0405	5.0711	5.1517	5.1323	5.1628	4.9678	5.0919	5.1833
17277	AT1G55690.3			7.279	7.263	7.3542	7.2911	7.2467	7.3416	7.1805	7.1196	7.2974	7.3083	7.3228	7.2249
17278	AT2G29980.1			9.1106	9.0614	9.0095	9.0094	9.0898	8.969	9.1045	9.0595	8.9155	8.9505	9.068	8.9376
17279	AT1G08780.1	AT1G08780	AIP3	6.5505	6.6015	6.5164	6.6641	6.566	6.7308	6.6561	6.5562	6.6529	6.6055	6.7261	6.6152
17280	AT1G21350.2			7.9228	7.8469	7.9231	7.7522	7.8962	7.9416	7.9023	7.8164	7.9012	7.9726	7.8859	8.0056
17281	AT1G73980.1	AT1G73980	TTM1	7.9004	8.0725	8.0484	7.8795	7.9286	7.9623	7.9501	7.9801	7.988	7.9428	7.8401	8.0195
17282	AT3G16380.1	AT3G16380	PAB6	3.5209	3.5836	3.5787	3.5595	3.563	3.5948	3.5021	3.757	3.6066	3.5082	3.6329	3.6072
17283	AT4G22190.1	AT4G22190		7.9861	7.8351	7.9528	7.9266	7.9951	7.9595	8.0323	7.8567	7.891	7.8817	7.9674	8.0511
17284	AT5G23210.3			7.2669	7.3375	7.2576	7.1326	7.283	7.1946	7.175	7.1771	7.0998	7.1595	7.1839	7.1934
17285	AT4G22980.1	AT4G22980		5.2747	5.1035	5.2142	5.1092	5.2157	5.0961	5.1303	5.0525	5.2137	5.2055	5.1305	5.2221
17286	AT5G41760.1	AT5G41760		6.9588	7.1008	7.0488	7.0429	7.1407	7.0436	7.1564	7.2252	7.098	7.0405	7.084	7.0866
17287	AT3G60410.2			6.9915	7.1419	7.1107	7.1748	7.1207	7.0179	7.1747	7.181	7.1479	7.229	7.0982	7.0924
17288	AT4G03250.1	AT4G03250		5.8049	5.859	5.898	5.6673	5.7284	5.7471	5.7136	5.8115	5.7758	5.8387	5.7186	5.8136
17289	AT1G30200.1			7.6275	7.8466	7.7197	7.6315	7.7951	7.7624	7.7766	7.7198	7.7645	7.7798	7.6592	7.7689
17290	AT5G26210.1	AT5G26210	AL4	8.1694	8.2102	8.1078	8.1953	8.2543	8.3294	8.3205	8.2619	8.3067	8.2723	8.3091	8.2827
17291	AT1G51540.1	AT1G51540		6.7146	6.6463	6.6279	6.6492	6.699	6.6499	6.7666	6.7991	6.6986	6.6443	6.7758	6.5714
17292	AT1G78660.3			7.7647	7.9089	7.8798	7.8655	7.7826	7.7974	7.9078	7.9646	7.8085	7.8751	7.9762	7.8705
17293	AT5G51280.1	AT5G51280	RH35	7.4653	7.3325	7.3522	7.3034	7.2709	7.403	7.3393	7.2895	7.2303	7.4229	7.3669	7.3997
17294	AT5G16610.2	AT5G16610		6.6151	6.6852	6.749	6.7435	6.818	6.7146	6.7311	6.6129	6.8355	6.7329	6.6695	6.7287
17295	AT3G51840.1	AT3G51840	ACX4	10.046	10.0895	10.1951	10.0756	10.1856	10.2398	10.1526	10.2854	10.1755	10.1371	10.1557	10.1234
17296	AT3G21220.1	AT3G21220	MKK5	6.7844	6.6793	6.7513	6.7317	6.5967	6.6497	6.6373	6.6276	6.7691	6.5995	6.6363	6.616
17297	AT2G37250.1	AT2G37250	ADK	7.8406	7.7314	7.7529	7.8869	7.7166	7.7565	7.7932	7.8246	7.7329	7.79	7.8829	7.6654
17298	AT5G57170.1			7.7594	7.674	7.6611	7.77	7.7295	7.6801	7.7713	7.79	7.68	7.7491	7.8977	7.6811
17299	AT1G06620.1	AT1G06620		2.9157	2.8785	2.8727	2.9328	2.8506	2.8209	2.9883	2.8569	2.7992	2.9563	3.0132	2.8331
17300	AT5G09310.1	AT5G09310		6.0215	5.8733	5.9225	5.9015	5.8698	5.9534	6.0592	5.927	5.8342	5.9398	6.0047	5.877
17301	AT4G36250.1	AT4G36250	ALDH3F1	9.9729	9.9935	9.9042	9.7778	9.9472	9.796	9.8362	9.8705	9.8919	9.8307	9.8821	9.932
17302	AT4G38120.1			7.2053	7.142	7.1845	7.0551	7.1374	7.1444	7.0937	7.0378	7.2875	7.1462	7.1091	7.1883
17303	AT5G04900.1	AT5G04900	NOL	7.7899	7.6827	7.6561	7.8014	7.6838	7.6826	7.6887	7.7527	7.6592	7.8071	7.6345	7.6021
17304	AT3G58010.1	AT3G58010	PAP9	7.6591	7.6133	7.6379	7.5411	7.6692	7.4851	7.5836	7.5996	7.519	7.5021	7.4739	7.6064
17305	AT2G35660.2	AT2G35660	CTF2A	7.4485	7.2606	7.4577	7.4054	7.4862	7.3901	7.3846	7.4384	7.3406	7.4187	7.2919	7.4336
17306	AT5G65870.1	AT5G65870	PSK5	5.267	5.3704	5.337	5.3335	5.3686	5.2584	5.1868	5.2428	5.3092	5.4272	5.3628	5.2672
17307	AT1G79650.3			6.8617	6.8589	6.8039	6.8131	6.7086	6.7923	6.7817	6.6464	6.8285	6.822	6.8639	6.719
17308	AT4G08455.1	AT4G08455		5.1932	5.1253	5.1715	5.2232	5.1024	5.2964	5.2218	5.05	5.1356	5.088	5.1402	5.1817
17309	AT4G10940.1			3.8781	3.8899	3.966	3.9371	3.9837	4.0349	3.8415	3.9881	3.9477	3.9921	3.9384	4.0872
17310	AT4G33740.1			8.1144	8.1923	8.2547	8.1283	8.1779	8.1613	8.1711	7.9992	8.1604	8.1351	8.0394	8.1722
17311	AT4G19010.1	AT4G19010	4CLL6	5.5524	5.4911	5.3545	5.4748	5.3683	5.4281	5.4202	5.3453	5.3669	5.3377	5.3983	5.3529
17312	AT5G57700.2			6.6977	6.6768	6.7062	6.7769	6.8499	6.7408	6.7001	6.8653	6.7792	6.8766	6.7489	6.7688
17313	AT5G24000.1	AT5G24000		6.3065	6.3015	6.318	6.3526	6.1165	6.2742	6.3769	6.2552	6.2924	6.212	6.29	6.3204
17314	AT5G52530.3	AT5G52530		8.1921	8.1828	8.1531	8.0606	8.118	8.284	8.1132	8.1712	8.139	8.0104	8.1274	8.1378
17315	AT4G19230.1	AT4G19230	CYP707A1	3.1151	3.0115	2.954	3.0323	3.0211	3.0685	2.9792	2.9198	2.917	3.0642	3.0296	2.8977
17316	AT1G23010.1	AT1G23010	LPR1	3.8081	3.6502	3.5688	3.6458	3.6639	3.6803	3.6416	3.6893	3.5706	3.5686	3.6355	3.586
17317	AT1G19080.1	AT1G19080	TTN10	6.5714	6.6503	6.6894	6.7438	6.6962	6.5994	6.7467	6.7845	6.7529	6.698	6.6342	6.6151
17318	AT1G28570.1			5.112	5.2231	5.1245	5.0941	5.2049	5.1749	5.2637	5.1959	5.3109	5.1915	5.1913	5.2924
17319	AT1G73080.1	AT1G73080	PEPR1	7.0809	6.9262	7.0476	7.07	7.0823	6.9395	6.9723	7.0216	6.9398	7.0108	7.1398	6.9792
17320	AT1G31800.1	AT1G31800	CYP97A3	10.0837	9.9268	10.0343	9.9648	9.8622	10.0382	9.9257	9.9073	9.9475	9.9143	9.8878	10.0033
17321	AT5G18420.1			7.287	7.3198	7.2904	7.295	7.2006	7.3125	7.1954	7.2377	7.12	7.223	7.3632	7.2137
17322	AT5G37180.1	AT5G37180	SUS5	4.208	4.0696	4.0411	4.1843	4.1323	4.1689	4.0435	4.0149	4.1457	4.1965	4.1167	4.0521
17323	AT4G01430.2	AT4G01430		2.7202	2.7179	2.6483	2.826	2.7252	2.8261	2.6864	2.7486	2.693	2.8652	2.6643	2.7384
17324	AT5G01390.3			5.9006	5.8895	6.0245	6.0378	6.0476	5.949	5.9076	6.0711	5.9537	5.9799	6.0213	5.8781
17325	AT5G64730.1	AT5G64730		5.7287	5.6484	5.6148	5.6466	5.6189	5.7664	5.6171	5.6694	5.6771	5.5093	5.7214	5.6072
17326	AT3G59430.2	AT3G59430		5.3984	5.4746	5.3782	5.4093	5.3141	5.3098	5.4454	5.4151	5.4088	5.3171	5.5391	5.3752
17327	AT1G04555.1	AT1G04555		4.9032	4.9935	4.7935	4.8536	4.9337	4.8682	4.9731	4.8818	5.0306	4.8671	4.8853	4.8501
17328	AT4G26860.1	AT4G26860		8.8991	8.882	9.0147	8.8786	8.9178	8.9502	9.0406	9.0174	9.0655	8.956	8.8681	8.9791
17329	AT5G19180.1	AT5G19180	ECR1	7.8983	7.7323	7.7356	7.6657	7.7642	7.7588	7.849	7.6583	7.7525	7.7156	7.7922	7.7719
17330	AT3G59570.1	AT3G59570		5.3179	5.1971	5.2442	5.2485	5.1407	5.0793	5.1223	5.1233	5.1743	5.2004	5.1166	5.1744
17331	AT4G21160.1			7.6413	7.7187	7.5957	7.7799	7.7989	7.6868	7.7451	7.6688	7.7131	7.8331	7.6844	7.6795
17332	AT4G35620.1	AT4G35620	CYCB2-2	6.118	6.0195	6.0608	6.0373	6.0119	6.0378	5.916	6.1399	5.9416	6.0575	6.0759	5.9537
17333	AT1G08610.1	AT1G08610		5.4867	5.4349	5.33	5.3656	5.378	5.4381	5.3727	5.2749	5.304	5.2921	5.4488	5.3381
17334	AT3G18980.1	AT3G18980	ETP1	8.2679	8.3934	8.403	8.4191	8.3981	8.459	8.4485	8.518	8.4388	8.368	8.515	8.4696
17335	AT1G64060.1	AT1G64060	RBOHF	6.2998	6.4427	6.4143	6.3593	6.2939	6.5331	6.3311	6.3747	6.4104	6.4434	6.4025	6.4323
17336	AT1G78900.1			11.6033	11.5298	11.467	11.4218	11.441	11.4229	11.3703	11.4504	11.3825	11.3966	11.4253	11.5188
17337	AT3G15200.1	AT3G15200		5.0551	5.071	5.0533	4.9988	5.0738	5.1445	5.0449	5.1475	4.975	4.913	5.0618	5.1162
17338	AT1G55150.1	AT1G55150		7.1507	7.1938	7.2341	7.1944	7.0876	7.303	7.1753	7.0807	7.107	7.2014	7.26	7.2116
17339	AT5G37260.1	AT5G37260	RVE2	4.1591	4.2009	4.2264	4.3767	4.3237	4.2531	4.2871	4.3759	4.3386	4.3144	4.3205	4.3095
17340	AT2G40120.1	AT2G40120		5.143	5.1225	5.2372	5.1831	5.1867	5.1835	5.0122	5.1879	5.054	5.1372	5.1842	5.0557
17341	AT3G24320.1	AT3G24320	MSH1	5.9318	5.7711	5.9138	5.8383	5.702	5.7636	5.736	5.809	5.8236	5.7518	5.8232	5.8056
17342	AT1G71190.1			6.2638	6.3334	6.3793	6.4254	6.4232	6.4752	6.3618	6.3187	6.3743	6.5091	6.3923	6.4299
17343	AT5G04460.2	AT5G04460		6.8576	6.9789	6.9591	6.7812	6.8389	6.7744	6.8702	6.8233	6.9153	6.8361	6.8032	6.9285
17344	AT4G29560.1	AT4G29560		3.6997	3.7862	3.7406	3.6594	3.6107	3.6248	3.5912	3.5595	3.6023	3.6509	3.7277	3.6423
17345	AT1G26760.1	AT1G26760	ATXR1	4.8753	4.6601	4.7625	4.7783	4.7372	4.6768	4.7907	4.7541	4.6975	4.8421	4.7826	4.6689
17346	AT5G01610.1	AT5G01610		4.6734	4.8893	4.7616	4.7852	4.7164	4.7855	4.8789	4.8507	4.8584	4.7657	4.7517	4.8474
17347	AT1G50740.1	AT1G50740	FAX5	5.4665	5.5761	5.5177	5.5705	5.5989	5.6166	5.6483	5.7033	5.511	5.5711	5.5049	5.6252
17348	AT4G35790.2			8.8395	8.8733	8.7131	8.6842	8.7788	8.7911	8.6894	8.7326	8.6379	8.7287	8.7749	8.7925
17349	AT2G27950.1	AT2G27950		8.4334	8.5368	8.5423	8.385	8.4226	8.5489	8.4278	8.3852	8.4633	8.4713	8.4939	8.5914
17350	AT1G63240.1	AT1G63240		7.1876	7.1665	7.1964	7.147	7.2448	7.0125	7.0777	7.1283	7.077	7.2331	7.1824	7.1538
17351	AT1G74750.1	AT1G74750		5.101	5.0925	5.1281	4.9916	5.1566	5.1274	5.0678	5.0048	5.1538	5.2056	5.1544	5.0159
17352	AT3G52660.1	AT3G52660		7.6303	7.5271	7.5573	7.6919	7.5111	7.6656	7.6708	7.5585	7.6688	7.5306	7.5549	7.5326
17353	AT4G16745.2	AT4G16745		4.4608	4.6491	4.68	4.5415	4.6185	4.5265	4.6174	4.5163	4.6357	4.5182	4.6252	4.6213
17354	AT5G41950.1	AT5G41950	HLB1	8.1883	8.0874	8.0925	7.96	8.0429	8.062	7.9951	7.9299	8.0185	8.0523	8.0744	8.0086
17355	AT3G22810.1	AT3G22810		5.2621	5.2415	5.1635	5.1422	5.212	5.0741	5.2541	5.145	5.2945	5.2424	5.2893	5.1756
17356	AT5G61210.1	AT5G61210	SNAP33	7.9306	8.0068	7.9326	7.9696	8.0722	7.93	8.1236	7.9384	7.942	8.0753	7.9581	7.9454
17357	AT2G45100.1	AT2G45100		5.6423	5.7192	5.5132	5.62	5.4437	5.6204	5.6046	5.6031	5.6286	5.5715	5.615	5.5888
17358	AT5G02910.2			5.3118	5.4454	5.2685	5.3172	5.3902	5.305	5.3135	5.4276	5.4024	5.3483	5.2825	5.4713
17359	AT3G02110.1	AT3G02110	SCPL25	8.1752	8.1356	8.0933	8.0713	7.9994	8.1233	8.1254	7.9335	8.0286	8.1204	8.0524	8.1173
17360	AT3G14860.2			7.5244	7.5658	7.5427	7.6355	7.7544	7.6457	7.6241	7.6196	7.636	7.583	7.6555	7.508
17361	AT1G04440.1	AT1G04440	CKL13	8.2232	8.2173	8.3482	8.1871	8.3508	8.2336	8.3082	8.3104	8.3532	8.2904	8.2354	8.4014
17362	AT1G18480.1	AT1G18480	SLP2	6.3491	6.3434	6.2375	6.2793	6.3074	6.3324	6.2691	6.1614	6.2083	6.3043	6.2374	6.1471
17363	AT5G01530.1	AT5G01530	LHCB4.1	14.7552	14.6138	14.6841	14.5819	14.6524	14.6452	14.5876	14.5829	14.5534	14.562	14.6018	14.7461
17364	AT3G23400.1	AT3G23400	PAP6	10.6956	10.5101	10.528	10.5111	10.4762	10.5534	10.5637	10.4669	10.4976	10.5802	10.4616	10.6103
17365	AT2G44950.1	AT2G44950	HUB1	7.5841	7.532	7.6218	7.6412	7.5768	7.7758	7.6058	7.5807	7.6233	7.6264	7.7363	7.6481
17366	AT1G65320.1	AT1G65320	CBSX6	7.4543	7.5144	7.4757	7.4071	7.5695	7.3803	7.4522	7.4763	7.3748	7.488	7.5025	7.5963
17367	AT1G17460.2	AT1G17460	TRFL3	4.8578	4.8243	4.7734	4.8058	4.914	4.8909	4.7717	4.9697	4.8668	4.8195	4.9762	4.8514
17368	AT1G52360.2	AT1G52360		8.9353	8.813	8.8993	8.7631	8.7385	8.8344	8.789	8.7138	8.8169	8.8108	8.7179	8.8422
17369	AT1G65270.3			8.143	8.004	7.9029	7.9701	8.0352	7.9429	8.0266	7.9491	7.9505	7.9563	7.9123	8.0467
17370	AT1G47340.1	AT1G47340		5.4501	5.3088	5.3922	5.2601	5.3732	5.4334	5.3413	5.3152	5.2361	5.292	5.4009	5.3873
17371	AT5G14510.1	AT5G14510		3.9848	4.0099	3.85	3.9497	3.9805	4.0945	4.0324	3.956	3.9927	3.9937	3.855	3.9611
17372	AT1G67590.1	AT1G67590		7.5036	7.3708	7.5211	7.4612	7.4036	7.3817	7.519	7.3569	7.4896	7.4668	7.3466	7.5126
17373	AT4G02600.1			7.556	7.6608	7.6025	7.6126	7.5482	7.599	7.5071	7.5101	7.5758	7.5357	7.5182	7.7369
17374	AT5G48020.1	AT5G48020		8.1345	8.0456	8.0715	8.0358	8.1207	8.1782	7.9868	8.0274	8.0046	8.1226	8.195	8.1196
17375	AT1G53300.1	AT1G53300	TTL1	7.9186	7.8582	7.7631	7.7139	7.8481	7.8807	7.7318	7.7534	7.8724	7.8746	7.7702	7.8315
17376	AT3G24430.1	AT3G24430	HCF101	10.1787	10.0516	10.072	10.0362	9.9769	10.0492	10.0315	9.914	9.965	10.0207	10.0197	10.1042
17377	AT2G30480.2	AT2G30480		4.7957	4.9034	4.9013	4.7374	4.798	4.811	4.793	4.802	4.9371	4.8862	4.9545	4.8531
17378	AT3G07140.1	AT3G07140		7.6375	7.5188	7.582	7.5336	7.4849	7.5493	7.5715	7.5112	7.4863	7.3685	7.5111	7.5887
17379	AT5G37740.2			5.0256	5.0671	5.1457	4.9919	5.1311	5.0609	5.1755	5.0525	4.996	5.042	5.1978	5.0961
17380	AT3G06850.1	AT3G06850	BCE2	7.6552	7.4478	7.573	7.5795	7.5341	7.5411	7.5474	7.4286	7.4418	7.5975	7.5393	7.5012
17381	AT5G61250.2	AT5G61250	AtGUS1	4.3917	4.5006	4.5198	4.4871	4.4343	4.547	4.582	4.5426	4.3863	4.5192	4.5966	4.4736
17382	AT2G16210.2			2.4573	2.4734	2.4393	2.4299	2.4982	2.5438	2.4171	2.4343	2.4471	2.66	2.474	2.4333
17383	AT2G26460.1	AT2G26460	SMU2	7.1338	7.0314	6.9678	7.0069	6.8844	7.0461	6.9406	7.0098	6.9274	7.033	6.9312	7.0276
17384	AT5G54600.2	AT5G54600	RPL24	11.3078	11.2121	11.2675	11.4359	11.3017	11.2999	11.437	11.3532	11.3237	11.3175	11.3441	11.2392
17385	AT1G72410.1			8.0922	8.109	8.1529	8.0364	8.0521	8.1007	7.9646	8.0232	8.1112	8.0197	7.9437	8.1504
17386	AT3G57730.1	AT3G57730		5.2705	5.3198	5.3038	5.2065	5.3379	5.3735	5.3651	5.3905	5.3963	5.4055	5.4636	5.3502
17387	AT4G32660.1	AT4G32660	AFC3	7.5472	7.6639	7.5875	7.6246	7.7157	7.6253	7.7787	7.6813	7.7507	7.7171	7.6408	7.6311
17388	AT4G15130.1	AT4G15130	ATCCT2	6.6457	6.8447	6.8238	6.8173	6.8426	6.8461	6.7177	6.866	6.805	6.8258	6.8374	6.7175
17389	AT4G11100.1	AT4G11100		8.1234	8.2665	8.2579	8.1785	8.2499	8.2413	8.2038	8.2889	8.1509	8.2229	8.2352	8.0561
17390	AT3G12520.1			6.9019	6.7997	6.7428	6.827	6.9049	6.87	6.8315	6.7486	6.9168	6.9546	6.8428	6.9143
17391	AT2G38740.1	AT2G38740	SGPP	8.1472	8.1482	8.1575	8.1522	8.1521	8.1566	8.1118	8.2001	8.2501	8.2117	8.1912	8.3683
17392	AT2G17620.1	AT2G17620	CYCB2-1	4.4025	4.5353	4.4997	4.4225	4.4452	4.3755	4.5009	4.5743	4.5335	4.3934	4.3987	4.4047
17393	AT3G06620.1	AT3G06620		7.3799	7.3154	7.3437	7.2971	7.441	7.2922	7.259	7.2475	7.2358	7.2234	7.3923	7.3384
17394	AT3G49590.3			7.3485	7.2734	7.2639	7.2455	7.2633	7.2637	7.224	7.1946	7.1651	7.3171	7.2586	7.4202
17395	AT4G19110.1			9.9893	9.9967	9.9617	9.836	10.026	9.9056	9.9207	9.8871	9.8952	9.884	9.9018	10.0638
17396	AT3G07270.1	AT3G07270	GCH1	7.6209	7.4643	7.5603	7.3902	7.591	7.6163	7.4739	7.5613	7.5454	7.4968	7.5063	7.5099
17397	AT5G11950.2	AT5G11950	LOG8	7.7829	7.8836	7.872	7.9797	7.8653	7.8679	7.9348	7.9782	7.9596	7.9302	7.9321	7.7795
17398	AT1G07200.1			6.1979	6.0091	6.1903	6.1763	6.2842	6.1485	6.2169	6.105	6.1693	6.2295	6.1813	6.17
17399	AT2G01740.1	AT2G01740		3.8348	3.9085	3.8942	3.9594	3.8928	3.8606	4.0398	3.8696	3.8037	3.7956	3.8637	3.9306
17400	AT3G20020.2	AT3G20020	ATPRMT6	5.5995	5.422	5.4783	5.3552	5.4867	5.502	5.4321	5.5304	5.4179	5.3803	5.4363	5.4987
17401	AT4G14240.2			8.1587	8.1157	8.066	8.2067	8.0367	8.1351	8.1083	7.9418	8.1345	8.1138	8.0539	8.1226
17402	AT1G80500.1	AT1G80500		7.8389	7.9765	7.9271	7.9292	8.0488	7.8462	7.9455	8.0381	7.9644	7.9275	7.8803	7.871
17403	AT1G67420.2			4.8275	4.8202	4.8178	4.9669	4.8574	4.9934	4.8398	4.8709	4.9561	4.8279	4.7825	4.9029
17404	AT4G26310.1	AT4G26310		6.7469	6.666	6.7036	6.6862	6.7328	6.7169	6.7462	6.6003	6.6138	6.8356	6.7111	6.6122
17405	AT1G08750.1			6.5552	6.5484	6.5863	6.4918	6.5938	6.4841	6.4727	6.4887	6.607	6.4123	6.5389	6.401
17406	AT5G22140.2			4.7325	4.5615	4.6494	4.7364	4.6675	4.7083	4.7667	4.6065	4.7544	4.6727	4.7275	4.5908
17407	AT1G73060.1	AT1G73060	LPA3	9.6459	9.5198	9.4882	9.5189	9.4206	9.4966	9.6124	9.4363	9.4672	9.5335	9.4738	9.5736
17408	AT5G43080.1	AT5G43080	CYCA3-1	4.9939	4.8981	4.9601	4.9237	4.8958	4.8236	4.9846	4.9349	5.0332	5.0633	5.0245	4.9439
17409	AT5G03500.1	AT5G03500		6.4178	6.6027	6.533	6.4718	6.5332	6.5387	6.6124	6.5711	6.5517	6.6353	6.5519	6.433
17410	AT2G33220.1	AT2G33220		8.8848	8.9078	8.8875	9.0346	9.0666	8.901	8.9963	8.9587	8.8581	8.9719	8.9979	8.8849
17411	AT4G39100.2	AT4G39100	SHL	8.1313	8.1422	8.1953	8.0766	8.2786	8.1772	8.2627	8.2603	8.2338	8.234	8.3076	8.2125
17412	AT1G72720.1	AT1G72720		2.9116	2.9093	2.9697	3.0882	2.953	2.8873	3.0016	2.9399	2.9777	3.0325	3.0472	2.8661
17413	AT4G13630.1	AT4G13630		6.9221	6.9503	6.9489	7.0059	7.0173	7.0705	7.1195	7.0752	6.9464	7.0438	7.1135	6.9931
17414	AT5G01010.4			8.5856	8.6422	8.5635	8.6664	8.6671	8.5869	8.6856	8.6552	8.5159	8.6545	8.6394	8.4674
17415	AT1G30160.2	AT1G30160		2.8428	2.9129	2.9241	3.0737	3.0262	2.9301	2.8918	3.0094	2.9082	3.007	2.8959	2.9759
17416	AT3G07530.1	AT3G07530		4.1718	4.3239	4.2293	4.1383	4.3313	4.1715	4.192	4.1123	4.1807	4.1948	4.2564	4.247
17417	AT4G02720.1	AT4G02720		7.939	7.8383	7.7841	7.944	7.8248	7.8422	7.887	7.8298	7.8054	8.0019	7.9444	7.9011
17418	AT2G04690.2			7.7344	7.813	7.9364	7.8033	7.8695	7.8855	7.8882	7.9743	7.9135	7.9448	7.8965	7.9134
17419	AT4G35790.1			8.7723	8.8107	8.6533	8.6373	8.7386	8.7421	8.6346	8.6697	8.5765	8.6829	8.725	8.7483
17420	AT3G06190.1	AT3G06190	BPM2	7.3783	7.173	7.3867	7.3722	7.262	7.231	7.39	7.3236	7.3071	7.3623	7.3338	7.3221
17421	AT3G14920.1	AT3G14920		7.5117	7.4549	7.4483	7.4972	7.363	7.3827	7.4416	7.2682	7.4599	7.413	7.381	7.4756
17422	AT1G59890.2			7.862	7.7891	7.8792	7.7603	7.708	7.8633	7.7457	7.701	7.7549	7.7533	7.7836	7.6645
17423	AT5G41050.1	AT5G41050		7.4525	7.5293	7.6169	7.5418	7.6368	7.6116	7.5735	7.6535	7.6885	7.59	7.682	7.5763
17424	AT3G56850.1	AT3G56850	DPBF3	6.4567	6.256	6.257	6.43	6.4034	6.3713	6.4397	6.3753	6.2922	6.3854	6.3728	6.4065
17425	AT2G37280.1	AT2G37280	PDR5	2.7571	2.7545	2.6663	2.8983	2.7081	2.7541	2.702	2.6435	2.7133	2.8202	2.72	2.7397
17426	AT1G13630.1	AT1G13630		3.8368	3.5749	3.7864	3.6683	3.7544	3.7549	3.6882	3.7166	3.7489	3.6975	3.788	3.7155
17427	AT2G40860.1	AT2G40860		6.9283	6.9315	7.0534	6.9491	6.9246	6.9159	6.8608	6.9627	7.0613	6.9374	6.824	6.8993
17428	AT5G53220.2			5.3023	5.4255	5.3104	5.3202	5.3107	5.2953	5.3856	5.2662	5.4389	5.3748	5.2493	5.4452
17429	AT4G25315.2	AT4G25315		5.1647	5.355	5.293	5.2787	5.2941	5.3656	5.3672	5.401	5.2797	5.2319	5.3582	5.2626
17430	AT1G55140.2			8.0208	7.9443	8.0227	7.9017	7.9982	7.9276	8.0176	8.1534	8.0171	8.0242	8.0808	7.9713
17431	AT1G69850.1	AT1G69850	NPF4.6	8.0111	7.9159	8.0654	8.0143	7.9801	8.0716	8.0989	8.015	7.9153	8.1239	7.9821	8.0824
17432	AT1G78900.2	AT1G78900	VHA-A	11.5965	11.5221	11.4597	11.4159	11.4343	11.4191	11.3642	11.446	11.3747	11.3907	11.4237	11.5151
17433	AT1G02120.1	AT1G02120	VAD1	8.6997	8.8233	8.8467	8.6992	8.8928	8.6655	8.803	8.8013	8.7928	8.7267	8.7521	8.8081
17434	AT5G45275.1	AT5G45275		5.926	5.8682	5.7812	5.939	5.7737	5.781	5.8657	5.894	5.9434	5.9094	5.9631	5.9213
17435	AT3G55770.5			9.2955	9.4532	9.2978	9.3778	9.5094	9.4718	9.3931	9.4876	9.4121	9.4136	9.4559	9.4071
17436	AT3G49590.1			7.388	7.3141	7.3054	7.2728	7.3056	7.3023	7.2578	7.2412	7.2286	7.35	7.2947	7.4743
17437	AT5G13290.3			6.1112	5.8932	5.9289	6.0701	5.9583	6.0896	6.0316	5.957	5.9767	5.9838	6.0261	6.0566
17438	AT3G53780.2	AT3G53780	RBL4	6.315	6.3896	6.4464	6.4096	6.5379	6.367	6.4891	6.4328	6.3754	6.4452	6.3551	6.3129
17439	AT4G31120.1			7.1956	7.0232	6.9937	7.1085	7.0963	7.053	7.0985	7.0575	7.0878	6.9492	7.0168	6.9793
17440	AT5G01390.2			6.1526	6.1751	6.284	6.3067	6.3075	6.199	6.1727	6.3336	6.2009	6.2414	6.3166	6.1669
17441	AT2G25430.1	AT2G25430		9.1063	8.955	9.039	9.0001	9.0337	8.986	8.9219	8.9418	8.9654	9.0152	8.8823	9.0988
17442	AT3G01090.3			8.0814	8.2177	8.1099	8.0849	8.2245	8.1006	8.0679	8.1204	7.9765	8.131	8.1677	8.153
17443	AT1G54500.1	AT1G54500		9.9852	9.9835	9.9946	10.0462	10.0074	9.9636	10.1244	9.9011	9.9035	9.9527	9.8787	9.9437
17444	AT5G10340.1	AT5G10340		2.8864	2.7278	2.7274	2.7983	2.7342	2.7417	2.8939	2.7243	2.8673	2.7771	2.7285	2.8436
17445	AT1G74710.1			6.6846	6.602	6.793	6.6023	6.6036	6.6029	6.5871	6.5846	6.5684	6.6082	6.6345	6.7292
17446	AT1G58390.1	AT1G58390		3.5408	3.6192	3.6833	3.5257	3.5658	3.7318	3.5215	3.5961	3.5921	3.5742	3.6524	3.6805
17447	AT2G19540.1	AT2G19540		8.1404	8.1349	8.1865	8.2524	8.0814	8.2	8.1685	8.1305	8.0648	8.1533	8.1252	7.9923
17448	AT5G23680.1	AT5G23680		6.0724	6.0516	6.0822	6.0324	6.0637	5.9926	6.1422	5.8848	6.1029	6.0812	6.0202	6.1193
17449	AT3G06910.1	AT3G06910	ULP1A	5.7671	5.6856	5.7362	5.8126	5.7297	5.8341	5.8909	5.7373	5.7009	5.805	5.8179	5.8829
17450	AT5G23090.3	AT5G23090	DR1	5.4	5.4926	5.5172	5.5733	5.6003	5.5036	5.5722	5.6467	5.6263	5.5595	5.5702	5.5026
17451	AT5G55530.3	AT5G55530		7.3691	7.348	7.397	7.4395	7.3963	7.4555	7.29	7.2508	7.2662	7.3841	7.3092	7.293
17452	AT1G67780.1	AT1G67780		3.8635	3.8739	3.7884	3.7925	3.7771	3.8932	3.8346	3.741	3.8865	3.9092	3.8907	3.7022
17453	AT5G38290.1	AT5G38290		7.3672	7.3509	7.3051	7.2917	7.3797	7.3542	7.3533	7.3222	7.4557	7.2643	7.3988	7.1941
17454	AT4G10760.1	AT4G10760	MTA	7.0305	6.9868	6.93	6.9327	6.8293	6.9402	6.8752	6.971	6.837	6.8627	6.9748	7.0136
17455	AT3G44220.1	AT3G44220		3.983	3.9311	4.0488	4.1689	3.9775	4.0281	4.0524	4.0004	3.9723	4.1247	4.026	3.9781
17456	AT4G32130.1	AT4G32130		7.2131	7.3984	7.2451	7.3085	7.3495	7.3262	7.342	7.4575	7.3798	7.3718	7.4039	7.3656
17457	AT2G34250.1			10.2803	10.1922	10.1814	10.2102	10.1647	10.1636	10.2096	10.1158	10.0067	10.1141	10.2051	10.1459
17458	AT1G60560.2	AT1G60560		5.8372	5.9106	5.9414	5.7878	5.7699	5.9256	5.8072	5.8353	5.8797	5.9115	5.9938	5.8951
17459	AT5G26940.2	AT5G26940	DPD1	6.6509	6.6022	6.7473	6.6791	6.7377	6.6182	6.6229	6.5355	6.5355	6.6835	6.6553	6.6838
17460	AT3G42630.1	AT3G42630		6.599	6.7482	6.6947	6.6125	6.6734	6.6526	6.6983	6.7898	6.7724	6.6591	6.6187	6.7803
17461	AT5G62940.1	AT5G62940	DOF5.6	4.8425	4.655	4.6945	4.7032	4.6055	4.7742	4.6486	4.6023	4.7224	4.7166	4.6843	4.6706
17462	AT5G12360.1	AT5G12360	PANS2	3.8399	3.8995	3.9848	3.9645	3.9143	3.997	4.0539	3.9219	3.8069	3.9611	3.932	3.901
17463	AT3G03020.1	AT3G03020		5.6425	5.4304	5.474	5.6118	5.551	5.532	5.569	5.5733	5.6201	5.6211	5.4673	5.5512
17464	AT1G27510.1	AT1G27510	EX2	8.627	8.5915	8.7398	8.5294	8.6013	8.5068	8.6593	8.6688	8.5749	8.6073	8.6026	8.7059
17465	AT3G18930.1	AT3G18930	ATL65	6.2913	6.3865	6.272	6.2828	6.2441	6.256	6.2661	6.3332	6.3693	6.1568	6.3686	6.3661
17466	AT4G37550.1	AT4G37550		9.0405	8.9017	9.0667	9.1213	8.9681	9.0664	9.1175	8.9959	9.0692	9.1336	9.0203	9.0249
17467	AT3G20770.1	AT3G20770	EIN3	9.5772	9.626	9.6662	9.4602	9.6176	9.5466	9.4965	9.6423	9.4817	9.5163	9.5919	9.605
17468	AT5G20680.2	AT5G20680	TBL16	6.5303	6.472	6.6524	6.4926	6.5534	6.5831	6.5643	6.6043	6.6329	6.5073	6.6997	6.5779
17469	AT5G43240.2			2.8569	2.627	2.6805	2.7716	2.6887	2.7718	2.6973	2.6604	2.7127	2.8013	2.7006	2.6572
17470	AT4G00230.1	AT4G00230	SBT4.14	6.6147	6.5868	6.6224	6.6351	6.4333	6.6805	6.5281	6.4917	6.5861	6.528	6.5562	6.5765
17471	AT4G36960.2			7.4615	7.543	7.531	7.4573	7.348	7.5197	7.4465	7.5048	7.5309	7.3984	7.5742	7.5503
17472	AT5G64440.1	AT5G64440	FAAH	8.1885	8.0041	8.1054	8.1239	8.0047	8.0548	8.1268	8.129	7.9997	8.1628	8.0066	8.1088
17473	AT1G17620.1	AT1G17620		7.1198	7.0446	6.8976	6.9628	7.0257	6.9568	6.9386	7.0552	7.0641	7.0252	6.9872	6.9116
17474	AT1G09520.1	AT1G09520		5.8664	5.7495	5.7488	5.8363	5.7844	5.8264	5.8114	5.6602	5.7797	5.9022	5.7828	5.8878
17475	AT1G18660.1	AT1G18660		8.5487	8.6411	8.6472	8.5511	8.6112	8.6274	8.6375	8.685	8.7889	8.6615	8.586	8.7137
17476	AT3G58710.1	AT3G58710	WRKY69	4.5284	4.3526	4.4871	4.4223	4.4303	4.4533	4.5305	4.3721	4.4897	4.5756	4.3985	4.4411
17477	AT1G19396.1	AT1G19396		3.6735	3.766	3.7133	3.7301	3.7318	3.7474	3.7868	3.7428	3.7752	3.9086	3.6711	3.8468
17478	AT2G42130.4			8.9877	8.8075	8.9044	8.9363	8.87	8.8675	8.8255	8.7823	8.8453	8.8878	8.9089	8.7467
17479	AT4G35580.1			7.1352	7.0715	7.0035	6.9013	6.9199	6.9905	6.9734	6.9666	6.9029	7.0229	6.9811	6.9826
17480	AT4G32320.1	AT4G32320	APX6	7.6669	7.5154	7.6637	7.6466	7.6543	7.7983	7.6111	7.6561	7.7146	7.654	7.6222	7.7155
17481	AT2G03820.1	AT2G03820		8.3417	8.4231	8.3236	8.27	8.2324	8.2129	8.2627	8.2684	8.2322	8.1577	8.2816	8.2716
17482	AT3G15351.2	AT3G15351		5.4801	5.503	5.4875	5.5389	5.4089	5.5277	5.5617	5.645	5.5259	5.475	5.6296	5.5873
17483	AT1G48450.1			9.9306	9.7442	9.865	9.7933	9.7747	9.8285	9.77	9.7292	9.6863	9.7666	9.7205	9.8216
17484	AT1G52550.1	AT1G52550		4.8298	5.0245	4.9512	4.8575	5.0525	4.8865	4.9395	4.9742	4.9588	4.9383	4.9043	5.017
17485	AT5G58350.1	AT5G58350	WNK4	7.1314	7.1914	7.1391	7.1794	7.1889	7.1558	7.2132	7.148	7.3312	7.1889	7.0987	7.3011
17486	AT3G55480.2			8.0143	7.9863	8.1066	7.9592	7.8927	8.1005	7.9485	8.0464	8.0058	7.9801	8.0293	8.1083
17487	AT4G38360.2			7.6021	7.8209	7.6918	7.7314	7.7713	7.7849	7.6885	7.6888	7.704	7.6383	7.7128	7.8171
17488	AT1G11630.1	AT1G11630		5.9088	5.9638	6.0432	5.9662	6.0658	5.9972	6.096	6.1375	5.9411	5.9769	6.0569	6.0183
17489	AT3G06040.3	AT3G06040		7.5602	7.7171	7.6823	7.77	7.6737	7.648	7.7033	7.8158	7.7338	7.6858	7.7655	7.6479
17490	AT1G58807.2			10.7271	10.8206	10.7798	10.71	10.7043	10.7917	10.7766	10.7537	10.9156	10.8075	10.725	10.8908
17491	AT1G59124.1	AT1G59124	RDL5	10.7271	10.8206	10.7798	10.71	10.7043	10.7917	10.7766	10.7537	10.9156	10.8075	10.725	10.8908
17492	AT3G53580.1	AT3G53580	DAPF	9.3385	9.1266	9.2002	9.1646	9.1136	9.2034	9.1566	9.1024	9.0852	9.1285	9.1603	9.1191
17493	AT2G04865.1	AT2G04865		7.7194	7.5967	7.7107	7.5535	7.5855	7.6923	7.5681	7.4934	7.6276	7.5739	7.5938	7.5994
17494	AT3G07730.1	AT3G07730		4.6194	4.6664	4.5805	4.6603	4.6345	4.759	4.5233	4.6276	4.6077	4.6421	4.7585	4.5946
17495	AT5G53660.1	AT5G53660	GRF7	3.7062	3.6861	3.5574	3.6031	3.6215	3.6205	3.5628	3.6472	3.4919	3.5518	3.4931	3.5875
17496	AT1G08750.2			6.5536	6.5468	6.5789	6.4818	6.5922	6.4824	6.4712	6.4871	6.6054	6.4108	6.5373	6.3995
17497	AT5G35730.1	AT5G35730		7.5244	7.5954	7.6276	7.6635	7.4707	7.613	7.6564	7.658	7.4754	7.5623	7.6261	7.5967
17498	AT5G66060.1	AT5G66060	P4H10	6.8239	6.6969	6.7994	6.8944	6.8044	6.868	6.8062	6.8796	6.6886	6.7997	6.8938	6.8096
17499	AT3G45240.2	AT3G45240	GRIK1	7.3879	7.5346	7.4846	7.5066	7.5445	7.5074	7.4509	7.6621	7.5488	7.5681	7.5661	7.5399
17500	AT3G45242.1			7.3879	7.5346	7.4846	7.5066	7.5445	7.5074	7.4509	7.6621	7.5488	7.5681	7.5661	7.5399
17501	AT5G67230.1	AT5G67230	IRX14H	5.5477	5.4112	5.3198	5.444	5.431	5.3835	5.4352	5.5187	5.3589	5.3746	5.4363	5.5035
17502	AT1G64990.1	AT1G64990	GTG1	7.299	7.3951	7.3411	7.3484	7.2928	7.3602	7.4172	7.4717	7.242	7.3217	7.4552	7.3639
17503	AT4G15440.1	AT4G15440	CYP74B2	5.3685	5.3594	5.4981	5.4721	5.3413	5.4004	5.3667	5.5032	5.505	5.4143	5.4939	5.5163
17504	AT1G02500.2			10.3739	10.2261	10.3197	10.2448	10.2183	10.2361	10.2079	10.2154	10.2592	10.1011	10.2586	10.3044
17505	AT5G41610.1			4.9262	4.9421	4.8819	4.8557	4.773	4.7993	4.9178	4.7525	4.8322	4.9205	4.7668	4.8448
17506	AT5G27150.1	AT5G27150	NHX1	8.4234	8.4982	8.576	8.4237	8.4149	8.4961	8.412	8.4774	8.5505	8.4049	8.3975	8.5735
17507	AT1G50790.1	AT1G50790		4.1829	4.3226	4.3182	4.1651	4.3575	4.2931	4.1944	4.1984	4.2851	4.1682	4.2097	4.2353
17508	AT5G49000.1	AT5G49000		4.7091	4.6756	4.4865	4.565	4.6717	4.6845	4.6377	4.6102	4.717	4.6945	4.6912	4.6726
17509	AT1G69530.5			11.1371	11.1158	11.1477	11.1663	11.1556	11.2036	11.3222	11.1973	11.2551	11.1463	11.0782	11.2445
17510	AT4G08180.3			7.4008	7.2776	7.3626	7.3325	7.3193	7.2937	7.1945	7.2696	7.4561	7.3604	7.3569	7.3102
17511	AT3G15080.1	AT3G15080		5.6651	5.6736	5.5528	5.6137	5.4851	5.5216	5.667	5.5455	5.5203	5.5689	5.4915	5.5636
17512	AT3G46450.1			7.0241	7.1522	7.0705	6.9338	7.0994	7.1182	7.0153	7.0716	7.1028	6.9963	7.1206	7.1567
17513	AT2G27110.3			7.138	7.1275	7.0763	7.1258	7.0426	7.1083	7.0157	7.0517	6.9246	7.01	7.0103	7.1448
17514	AT4G29830.1	AT4G29830	VIP3	6.9367	6.8911	6.9817	6.8882	6.958	7.0295	6.8787	7.1096	7.0083	6.9365	7.009	6.9422
17515	AT5G48690.2			3.1975	3.3271	3.2475	3.2149	3.1499	3.2869	3.1071	3.2723	3.2646	3.3411	3.2298	3.2506
17516	AT5G19920.1	AT5G19920		5.5476	5.4861	5.4571	5.4078	5.4196	5.3459	5.5184	5.3836	5.4432	5.4381	5.3118	5.406
17517	AT5G54440.1	AT5G54440	TRS130	8.3051	8.2329	8.2232	8.102	8.0952	8.1251	8.1895	8.189	8.2507	8.1213	8.1233	8.2216
17518	AT2G30910.3			6.9961	7.0488	7.0219	6.942	6.8246	7.0027	6.9765	6.9827	7.0692	7.0021	6.914	7.0497
17519	AT3G62620.2	AT3G62620		4.8782	5.0519	4.8763	4.8827	4.855	4.8548	4.9195	4.9673	4.8869	4.9735	4.7937	4.9051
17520	AT5G37370.3			5.1188	5.2255	5.2446	5.0655	5.0751	5.0794	5.1375	4.9977	5.1339	5.1183	5.137	5.1557
17521	AT4G21220.1	AT4G21220	LPXD2	3.757	3.7367	3.6689	3.7683	3.7019	3.6649	3.71	3.7747	3.8113	3.6943	3.8153	3.5816
17522	AT1G10740.3			7.408	7.3431	7.3665	7.4268	7.4401	7.5438	7.4823	7.4002	7.3945	7.4226	7.3583	7.5522
17523	AT2G17780.2			6.7289	6.7622	6.8	6.8712	6.8221	6.8788	6.9647	6.9251	6.8585	6.8563	6.7932	6.8857
17524	AT4G06744.1	AT4G06744		4.3631	4.2576	4.3145	4.3125	4.1986	4.2816	4.3056	4.2621	4.2585	4.33	4.1534	4.3998
17525	AT3G09550.1	AT3G09550		4.6415	4.7134	4.6847	4.6099	4.6569	4.518	4.6766	4.7128	4.5566	4.65	4.6235	4.7579
17526	AT5G20220.1			7.1331	7.1619	7.2417	7.2568	7.2401	7.2286	7.2406	7.2023	7.3389	7.2387	7.3102	7.1027
17527	AT5G60040.2			5.8625	5.8418	5.7976	5.9326	5.7684	5.883	5.8719	5.7748	5.9073	5.7823	5.7068	5.7779
17528	AT5G11550.1	AT5G11550		7.4255	7.3133	7.3493	7.413	7.2488	7.4138	7.3444	7.3889	7.3754	7.2718	7.2935	7.4692
17529	AT3G11840.1	AT3G11840	PUB24	4.1332	4.2603	4.1687	4.2112	4.2509	4.097	4.2503	4.2634	4.091	4.2555	4.1753	4.2751
17530	AT5G43720.1	AT5G43720		7.1218	7.123	7.1016	7.2112	7.1681	7.1583	7.129	7.2099	7.1785	7.2338	7.3259	7.0845
17531	AT4G15955.1	AT4G15955		4.9457	4.7705	4.8786	4.8894	4.9135	4.79	4.9452	4.8867	4.7516	4.9147	4.9157	4.9166
17532	AT5G46350.1	AT5G46350	WRKY8	3.5179	3.5472	3.5144	3.5037	3.6251	3.4305	3.5605	3.6184	3.5346	3.6247	3.6737	3.5871
17533	AT1G57680.2			8.2027	8.3417	8.308	8.2271	8.4165	8.2621	8.3058	8.3821	8.2796	8.2142	8.2337	8.3212
17534	AT5G43430.1			7.2875	7.1309	7.1527	7.1887	7.2629	7.1713	7.2148	7.2669	7.107	7.3125	7.2418	7.1428
17535	AT5G13290.2			6.3513	6.1524	6.1742	6.3098	6.244	6.3277	6.2455	6.1567	6.1949	6.2343	6.2242	6.3026
17536	AT1G67680.1	AT1G67680		8.4837	8.3425	8.2647	8.3541	8.2329	8.3706	8.303	8.3605	8.2717	8.2894	8.2722	8.3546
17537	AT5G06180.1			5.229	5.1038	5.1194	5.1114	5.1434	5.1766	5.2016	5.0035	5.0875	5.0681	5.1066	5.2273
17538	AT5G40670.1	AT5G40670		8.8862	8.9564	8.9649	8.9826	9.0484	8.9212	8.9208	9.0875	9.0112	8.9574	9.0421	9.0939
17539	AT1G74860.1	AT1G74860		5.7361	5.6426	5.7696	5.6906	5.8106	5.7474	5.8581	5.8391	5.8383	5.81	5.7883	5.8522
17540	AT4G39480.1	AT4G39480	CYP96A9	3.4361	3.5442	3.324	3.5264	3.3923	3.4223	3.414	3.4263	3.4702	3.5625	3.4502	3.4346
17541	AT4G15790.1	AT4G15790		7.1448	7.0117	7.0058	7.1502	6.9997	7.139	7.1327	7.0419	7.081	7.1803	7.1449	7.0245
17542	AT1G62250.1			8.3896	8.4999	8.5862	8.5507	8.4787	8.5628	8.5224	8.577	8.6644	8.5243	8.496	8.5585
17543	AT3G57910.1	AT3G57910		5.3861	5.5353	5.5001	5.3199	5.384	5.3834	5.4	5.4038	5.3709	5.4673	5.4775	5.3279
17544	AT4G32350.1	AT4G32350		6.5916	6.4975	6.6748	6.5194	6.5637	6.6399	6.6333	6.5675	6.6653	6.7264	6.5538	6.606
17545	AT2G37710.1	AT2G37710	LECRK41	8.4195	8.5051	8.4066	8.4965	8.6234	8.4828	8.4222	8.5227	8.4598	8.4443	8.4684	8.5946
17546	AT4G27760.1	AT4G27760	FEY	7.8283	7.8526	7.9037	7.8863	7.9431	7.8577	7.9309	8.0603	7.8793	7.8865	7.9022	7.7903
17547	AT2G18360.1	AT2G18360		2.7586	2.5934	2.7311	2.8121	2.6742	2.7576	2.6974	2.7843	2.6793	2.6491	2.6127	2.6908
17548	AT5G18830.3	AT5G18830	SPL7	7.1239	7.0241	7.1167	7.0708	7.0736	7.2438	7.0819	6.9685	7.0505	7.1138	7.0693	7.1361
17549	AT2G05160.1	AT2G05160		5.6573	5.6979	5.6713	5.6181	5.6482	5.764	5.6982	5.6891	5.6845	5.7549	5.853	5.7919
17550	AT5G11680.1	AT5G11680		7.7675	7.7783	7.8293	7.9096	7.9001	7.9462	7.9022	7.954	7.89	7.8904	7.7603	7.8464
17551	AT1G73200.1	AT1G73200		7.4777	7.5064	7.4817	7.5006	7.4674	7.6274	7.5077	7.5657	7.4837	7.3478	7.564	7.5052
17552	AT1G52310.1	AT1G52310		7.4378	7.4935	7.3555	7.3575	7.4219	7.4707	7.332	7.4421	7.5121	7.372	7.5463	7.4318
17553	AT1G03520.1			6.1426	6.1568	6.2963	6.2525	6.2225	6.244	6.3129	6.2417	6.3634	6.2304	6.1435	6.2273
17554	AT1G47570.2			6.7376	6.5612	6.6738	6.5735	6.5685	6.5415	6.5506	6.5583	6.7202	6.6379	6.6221	6.5937
17555	AT1G08350.1	AT1G08350	TMN5	6.0769	6.0562	6.1608	6.1202	6.1924	6.2674	6.2092	6.0968	6.2411	6.1261	6.2221	6.1483
17556	AT4G23570.3			7.5849	7.6608	7.6126	7.6558	7.6878	7.6041	7.7054	7.5606	7.7646	7.6867	7.6337	7.5234
17557	AT2G47850.3			6.7518	6.7628	6.5707	6.7294	6.7175	6.6699	6.5951	6.7738	6.6958	6.6276	6.755	6.6887
17558	AT5G50990.1	AT5G50990	PCMP-H59	4.1105	4.0752	4.0733	4.111	3.9955	4.1431	4.0583	4.1672	4.0394	4.2602	4.092	4.1081
17559	AT3G57360.1	AT3G57360		3.2892	3.3039	3.3872	3.4312	3.45	3.3243	3.4064	3.4609	3.3916	3.429	3.4382	3.2699
17560	AT3G12250.1			5.4162	5.6155	5.5735	5.6014	5.6072	5.5904	5.5786	5.6561	5.6217	5.6707	5.6592	5.6515
17561	AT3G21770.1	AT3G21770	PER30	3.8118	3.7915	3.7241	3.952	3.7895	3.806	3.7408	3.7681	3.8002	3.9198	3.8088	3.7537
17562	AT1G19600.1	AT1G19600		8.0156	8.0115	7.987	8.1395	8.08	8.1612	8.0527	7.9969	7.9632	8.0564	8.1334	7.9813
17563	AT1G72930.1			9.3777	9.3857	9.4043	9.468	9.3205	9.4307	9.4134	9.3508	9.4487	9.506	9.286	9.4935
17564	AT1G53190.1	AT1G53190		7.0384	6.9487	6.9575	6.9216	6.8111	6.9359	6.9112	6.9338	6.9354	6.9015	6.8748	7.0682
17565	AT3G58460.1			7.3842	7.3583	7.2774	7.2545	7.4071	7.3898	7.417	7.3575	7.1919	7.3291	7.3152	7.3044
17566	AT5G51795.1	AT5G51795	KLP	4.2234	4.1131	4.1405	4.259	4.1449	4.3343	4.2258	4.193	4.1893	4.1002	4.1605	4.136
17567	AT4G23860.1	AT4G23860		7.2898	7.364	7.3734	7.3761	7.4652	7.3823	7.4685	7.3777	7.3049	7.4735	7.4888	7.3372
17568	AT1G08970.2			7.6348	7.5717	7.5812	7.6251	7.6485	7.5486	7.5443	7.4315	7.5741	7.5654	7.5161	7.4472
17569	AT1G80720.1	AT1G80720		4.7123	4.761	4.9113	4.9072	4.8109	4.8244	4.9414	4.8266	4.8834	4.9016	4.8165	4.863
17570	AT3G55770.1			9.3993	9.5928	9.4335	9.5096	9.6248	9.5801	9.5331	9.6032	9.5298	9.5444	9.5859	9.5367
17571	AT2G28350.1	AT2G28350	ARF10	6.3495	6.3443	6.4115	6.3962	6.3709	6.4302	6.2867	6.2981	6.4281	6.267	6.2513	6.4402
17572	AT1G01910.5			8.136	8.015	7.9425	8.1291	8.0101	8.1158	8.1145	8.061	7.9872	7.9931	8.0108	7.9754
17573	AT5G39590.1	AT5G39590		9.1933	9.2397	9.3167	9.1965	9.4002	9.2866	9.2713	9.3918	9.2429	9.3131	9.2994	9.2292
17574	AT4G23130.1	AT4G23130	CRK5	4.0871	4.2118	4.065	4.1346	4.2181	4.0369	4.1191	4.0428	4.0636	4.0905	4.0377	4.0074
17575	AT5G47190.1	AT5G47190		11.2774	11.2532	11.2795	11.3576	11.3489	11.3312	11.3523	11.4531	11.3031	11.3147	11.407	11.2054
17576	AT5G60230.2			4.3215	4.4333	4.3934	4.3848	4.4388	4.5071	4.4429	4.4635	4.5412	4.4263	4.4772	4.5615
17577	AT5G52200.1	AT5G52200	I-2	6.9303	6.9583	6.8982	7.0656	7.0727	7.0726	7.0745	7.0452	6.988	7.0456	7.1156	6.9856
17578	AT3G63470.1	AT3G63470	SCPL40	3.4025	3.3824	3.4255	3.3182	3.325	3.5101	3.3223	3.3266	3.4543	3.3424	3.2815	3.4118
17579	AT3G27820.1	AT3G27820	MDAR4	10.1543	10.182	10.1759	10.0791	10.0997	10.1714	10.0658	10.0318	10.0856	10.0576	10.0883	10.2623
17580	AT3G13740.1	AT3G13740		8.5571	8.5113	8.4896	8.3907	8.4772	8.5535	8.5258	8.4128	8.391	8.3505	8.4776	8.4607
17581	AT1G18850.1	AT1G18850		5.8714	5.7103	5.6905	5.7126	5.6297	5.6342	5.7334	5.6816	5.6434	5.76	5.6636	5.6639
17582	AT5G63220.1	AT5G63220		6.9812	6.869	6.8865	6.9402	7.0624	6.9611	7.036	7.0122	6.9138	6.8494	6.9886	6.9952
17583	AT4G38230.3			4.7937	4.8379	4.7602	4.723	4.6986	4.9459	4.7953	4.8118	4.8557	4.7929	4.878	4.8364
17584	AT2G34730.1	AT2G34730	WAP	6.6127	6.6466	6.6692	6.6315	6.4366	6.6011	6.6333	6.6216	6.5265	6.5756	6.5965	6.6872
17585	AT2G14260.2			8.553	8.5041	8.5427	8.5897	8.6945	8.5372	8.5263	8.6096	8.5227	8.719	8.5652	8.5994
17586	AT5G06120.4			7.6445	7.7896	7.7726	7.7148	7.7875	7.7919	7.7959	7.7591	7.8985	7.7728	7.7609	7.8886
17587	AT5G43470.2			9.9653	10.0158	10.053	9.8357	9.9882	9.9355	9.8425	9.9348	9.9656	9.9388	9.9447	10.0399
17588	AT1G07840.3			6.7791	6.6586	6.6761	6.7146	6.6971	6.7153	6.8263	6.8295	6.7252	6.7602	6.6493	6.6191
17589	AT4G23530.1	AT4G23530		6.7511	6.4957	6.6346	6.5664	6.6501	6.6303	6.6708	6.6338	6.5802	6.6347	6.5738	6.5364
17590	AT1G17590.4			4.9832	4.8019	4.8104	4.7536	4.8786	4.8262	4.7299	4.776	4.8164	4.8743	4.8685	4.8513
17591	AT3G52240.1	AT3G52240		7.2661	7.415	7.4719	7.3339	7.4689	7.4847	7.369	7.4315	7.4158	7.4181	7.4974	7.4476
17592	AT1G11270.3			4.5147	4.5761	4.5408	4.5089	4.4857	4.5092	4.612	4.6526	4.4397	4.5118	4.4098	4.5416
17593	AT1G29120.5			7.4808	7.4909	7.438	7.4762	7.4083	7.3923	7.5329	7.3848	7.3537	7.5145	7.3362	7.5157
17594	AT5G08340.1			5.7232	5.7823	5.802	5.798	5.8082	5.7102	5.7917	5.9748	5.8048	5.7991	5.7264	5.7976
17595	AT1G59890.3			7.7964	7.7485	7.8408	7.7202	7.664	7.8085	7.712	7.631	7.6929	7.7265	7.7427	7.6263
17596	AT4G28040.4			3.7765	3.8197	3.7516	3.8519	3.8504	3.7846	3.7406	3.8269	3.7448	3.96	3.8212	3.9121
17597	AT5G03690.2	AT5G03690	FBA4	6.191	6.1365	6.041	6.1216	6.1139	6.1604	6.0981	6.2658	6.2682	6.143	6.2073	6.197
17598	AT2G42130.5	AT2G42130	PAP13	8.7101	8.5525	8.626	8.6646	8.5837	8.6073	8.5401	8.5123	8.6103	8.5873	8.6598	8.4751
17599	AT3G09840.1	AT3G09840	CDC48A	11.044	10.8992	10.9523	10.8238	10.9062	10.8688	10.8276	10.8283	10.8121	10.8237	10.8742	10.8925
17600	AT3G57650.1	AT3G57650	LPAT2	8.3151	8.2514	8.2718	8.229	8.224	8.2059	8.096	8.1239	8.2795	8.1442	8.1584	8.2317
17601	AT5G66170.2			4.8205	5.0411	4.8767	5.0271	4.9957	5.0012	4.9252	4.9055	4.8954	4.9426	4.9963	4.9813
17602	AT3G51480.1	AT3G51480	GLR3.6	5.9285	5.8069	5.856	5.8141	5.8817	5.7605	5.7476	5.6695	5.7997	5.7676	5.7718	5.8105
17603	AT1G33480.1	AT1G33480	ATL58	5.2936	5.2959	5.4132	5.325	5.2175	5.2499	5.2831	5.2909	5.349	5.3798	5.1687	5.3256
17604	AT2G26870.1	AT2G26870	NPC2	5.8938	5.956	6.0058	5.9632	5.8499	5.8922	5.9339	5.8813	6.0151	5.8852	5.7782	5.9514
17605	AT3G43740.2			6.7941	6.7991	6.775	6.8487	6.7303	6.7775	6.8059	6.9827	6.8635	6.863	6.9026	6.8182
17606	AT1G29170.1			6.8964	6.6909	6.8338	6.7912	6.7574	6.7991	6.7435	6.6866	6.8414	6.7434	6.7093	6.8457
17607	AT5G07770.2	AT5G07770		5.2858	5.2653	5.2345	5.3766	5.4545	5.3891	5.3442	5.362	5.3523	5.3882	5.3377	5.4519
17608	AT2G38660.3			6.6874	6.5329	6.6771	6.6443	6.6431	6.6829	6.6704	6.6414	6.4809	6.7182	6.6578	6.6253
17609	AT5G53540.1	AT5G53540		7.8349	7.9682	7.845	7.8849	7.9421	7.9145	7.9126	7.94	7.8982	7.9447	7.9708	7.7359
17610	AT4G18070.3			7.7482	7.7652	7.6838	7.7637	7.7311	7.6218	7.738	7.753	7.5694	7.6536	7.7171	7.6091
17611	AT4G19560.1	AT4G19560	CYCT1-2	4.0798	4.1633	4.0591	4.028	4.1675	4.1586	4.1922	4.0204	4.1665	4.0458	4.0144	4.1331
17612	AT5G54980.1	AT5G54980		6.7844	6.8418	6.9064	6.9063	6.9525	6.907	6.9865	6.9181	6.873	6.7758	6.9324	6.9729
17613	AT5G56240.2	AT5G56240		8.4212	8.2857	8.3536	8.2875	8.2866	8.2584	8.2717	8.1374	8.2985	8.3024	8.2482	8.3338
17614	AT3G57720.1	AT3G57720		4.9845	4.9767	4.9674	5.0981	5.0658	5.0726	4.989	5.0593	5.161	4.946	5.0535	4.9524
17615	AT5G55580.1	AT5G55580	MTERF9	7.1018	7.1387	6.9477	6.9111	7.0349	7.0579	6.998	6.953	6.9794	7.0116	6.9609	6.9681
17616	AT2G29910.1	AT2G29910		6.08	6.0242	5.9806	5.9715	5.9977	5.9721	5.974	6.0464	6.1204	6.0564	6.0458	6.189
17617	AT2G27260.1	AT2G27260		6.3896	6.2596	6.3171	6.3587	6.3893	6.2253	6.2916	6.2769	6.1806	6.344	6.2224	6.2812
17618	AT5G09730.1	AT5G09730	BXL3	3.7873	3.7213	3.6954	3.721	3.7042	3.6173	3.6267	3.6507	3.7152	3.5553	3.5765	3.6663
17619	AT5G60210.1	AT5G60210	RIP5	7.9771	7.9211	8.0731	7.8842	7.9718	7.9058	7.9328	7.8291	7.823	7.9019	7.9515	7.9242
17620	AT1G06380.1	AT1G06380		5.4162	5.4951	5.4404	5.621	5.4941	5.5886	5.4913	5.5494	5.472	5.5452	5.3988	5.5355
17621	AT5G49470.1			6.8746	7.0087	6.9895	6.8542	6.8947	6.9453	6.9702	6.976	6.8704	6.9218	6.9085	7.0833
17622	AT1G48870.1	AT1G48870		4.1715	4.1364	4.1442	4.1265	4.0756	4.2818	4.0523	4.052	4.1829	4.0968	4.211	4.1513
17623	AT2G23390.1	AT2G23390		9.1057	9.0242	9.137	8.9791	9.0181	9.0887	9.0456	8.9422	8.9466	9.0077	8.9518	9.0998
17624	AT3G10720.2			7.8088	7.8582	7.9027	7.8635	7.8597	7.7471	7.8868	7.7381	7.7982	7.7555	7.7099	7.8884
17625	AT5G13300.1	AT5G13300	AGD3	8.5077	8.4356	8.4571	8.3632	8.3691	8.4825	8.2885	8.3283	8.4592	8.4371	8.4156	8.4767
17626	AT4G23570.2	AT4G23570	SGT1A	7.7246	7.7894	7.7487	7.7919	7.8116	7.7396	7.8304	7.6856	7.8833	7.8	7.7373	7.634
17627	AT3G19860.2	AT3G19860	BHLH121	7.4193	7.1852	7.3846	7.4109	7.3381	7.3015	7.389	7.36	7.4251	7.3992	7.361	7.4079
17628	AT2G20400.1	AT2G20400		5.5789	5.4412	5.3708	5.497	5.4947	5.5669	5.5597	5.5299	5.496	5.437	5.6021	5.4833
17629	AT2G14740.1			7.9803	7.9245	7.9883	7.8514	7.827	7.9936	7.8368	7.8864	7.7982	7.943	7.9409	7.9366
17630	AT1G44780.2	AT1G44780		6.1154	6.103	6.0968	6.0123	6.0453	6.0526	6.0775	5.9413	6.0365	6.1862	6.002	5.9754
17631	AT1G12760.2	AT1G12760		7.4825	7.5154	7.447	7.4273	7.5747	7.4117	7.4748	7.637	7.5761	7.4779	7.4762	7.5401
17632	AT5G13050.2	AT5G13050	5FCL	6.4955	6.5913	6.5803	6.5446	6.5254	6.6772	6.6355	6.4961	6.5667	6.6386	6.6964	6.6319
17633	AT3G27430.3			8.9669	8.7779	8.7777	8.7917	8.7857	8.8238	8.8039	8.7122	8.7013	8.7891	8.824	8.7483
17634	AT1G63840.1	AT1G63840		4.7453	4.6166	4.6989	4.7343	4.6798	4.6467	4.7245	4.6464	4.6822	4.8543	4.7914	4.7534
17635	AT4G38130.2			8.8666	8.6206	8.7198	8.7182	8.6748	8.7317	8.6665	8.6743	8.6488	8.7386	8.676	8.7903
17636	AT1G01970.1	AT1G01970		8.1844	8.1692	8.1262	8.088	8.2919	8.1827	8.0638	8.1959	8.0828	8.1031	8.2171	8.1075
17637	AT4G13100.2			6.5178	6.5045	6.5608	6.7126	6.593	6.4701	6.6377	6.6132	6.6278	6.5786	6.5813	6.5221
17638	AT2G16530.1			4.4788	4.6589	4.509	4.4075	4.478	4.5464	4.5354	4.5432	4.4931	4.4765	4.4604	4.6021
17639	AT5G52110.1			6.5599	6.4889	6.4602	6.5157	6.5701	6.467	6.5472	6.4211	6.3274	6.4793	6.5295	6.4719
17640	AT5G57360.2	AT5G57360	ZTL	8.2598	8.1913	8.2405	8.0589	8.1721	8.2365	8.1822	8.1167	8.2406	8.1238	8.1482	8.2824
17641	AT3G54290.1	AT3G54290		6.7797	6.7456	6.8588	6.8752	6.8453	6.7915	6.9343	6.7207	6.8213	6.8736	6.8279	6.7157
17642	AT4G33520.3	AT4G33520	PAA1	8.6773	8.429	8.6221	8.5496	8.4639	8.6055	8.539	8.5089	8.5272	8.5744	8.5653	8.5541
17643	AT1G13560.1	AT1G13560	AAPT1	8.8489	8.7485	8.7234	8.787	8.778	8.7976	8.8626	8.6802	8.653	8.6731	8.7065	8.7557
17644	AT1G71100.1	AT1G71100	RPI1	6.1432	6.0001	5.9524	6.0732	6.1285	6.1309	6.0879	6.0501	6.0766	6.0432	6.1758	5.9937
17645	AT1G14840.2	AT1G14840	MAP70.4	8.2097	8.1853	8.1371	8.0753	8.1141	8.2119	7.9862	8.0861	8.1797	8.1889	8.1825	8.1201
17646	AT5G45280.1	AT5G45280	PAE11	7.1178	7.0634	7.0556	7.1678	6.9865	7.0765	7.1837	6.9852	7.1231	7.1182	7.1291	7.1782
17647	AT1G67630.1	AT1G67630	POLA2	6.0964	5.9878	6.026	6.0026	6.0258	6.1732	6.0165	6.0114	5.9054	6.0154	6.0626	5.9567
17648	AT3G04960.1			4.8186	4.9104	4.723	4.7803	4.8088	4.8648	4.7941	4.7332	4.8678	4.8986	4.7068	4.8026
17649	AT5G47455.7			5.2847	5.2979	5.2686	5.3173	5.2822	5.2808	5.3576	5.1908	5.1796	5.1438	5.2899	5.1682
17650	AT2G46100.2	AT2G46100		8.4934	8.5211	8.5567	8.6265	8.6223	8.4742	8.7034	8.6422	8.5579	8.6175	8.5718	8.6265
17651	AT1G55460.1	AT1G55460	KIN17	7.3732	7.4448	7.4088	7.3313	7.2372	7.3707	7.3952	7.3841	7.2176	7.4013	7.3672	7.3673
17652	AT1G09815.1	AT1G09815	POLD4	7.0644	6.9425	7.0569	7.1651	7.0154	7.1299	7.1119	7.1245	7.1024	7.1261	7.1473	7.0028
17653	AT1G31160.1	AT1G31160	HINT2	7.2503	7.2802	7.2265	7.3321	7.265	7.3108	7.3493	7.3237	7.1109	7.2196	7.3393	7.2718
17654	AT1G64510.1	AT1G64510		11.4672	11.3689	11.3653	11.5408	11.4324	11.4361	11.5419	11.3928	11.3494	11.4117	11.4014	11.3438
17655	AT5G56270.1	AT5G56270	WRKY2	6.6892	6.6416	6.5087	6.6859	6.6247	6.563	6.6255	6.52	6.5918	6.7091	6.5483	6.5679
17656	AT5G41990.1	AT5G41990	WNK8	7.8306	7.9014	7.9184	7.9377	7.977	7.8225	7.9382	7.7794	7.777	7.878	7.8115	7.91
17657	AT5G41992.1			7.8306	7.9014	7.9184	7.9377	7.977	7.8225	7.9382	7.7794	7.777	7.878	7.8115	7.91
17658	AT4G32870.1	AT4G32870		3.9043	4.0659	3.9345	4.0292	3.9465	3.8967	3.9496	4.0273	4.0535	3.9283	3.8693	4.0236
17659	AT5G09690.3			4.4136	4.3648	4.2741	4.391	4.369	4.3757	4.4258	4.4373	4.4136	4.5663	4.3954	4.372
17660	AT5G66360.2			6.0775	6.2787	6.1978	6.2601	6.2804	6.1869	6.1762	6.2559	6.2522	6.2778	6.337	6.226
17661	AT5G64950.1	AT5G64950		4.6133	4.5242	4.5221	4.6272	4.5589	4.5079	4.6912	4.4853	4.5453	4.6758	4.5817	4.6293
17662	AT2G21270.1			8.2251	8.1221	8.0417	8.186	8.0716	8.1487	8.133	8.0715	7.9937	8.1512	8.1652	8.0581
17663	AT5G04150.1	AT5G04150	BHLH101	3.2277	3.3461	3.3767	3.2982	3.2874	3.457	3.3031	3.4199	3.3832	3.4044	3.4127	3.3202
17664	AT4G19490.1			8.3382	8.1418	8.2504	8.1907	8.135	8.2191	8.1928	8.085	8.2172	8.1654	8.1447	8.2496
17665	AT3G49530.1	AT3G49530	NAC062	6.5785	6.5915	6.4054	6.4214	6.4777	6.4562	6.5593	6.4187	6.4548	6.4771	6.5343	6.4144
17666	AT5G22030.1	AT5G22030	UBP8	7.223	7.1651	7.2994	7.0922	7.0662	7.2787	7.1852	7.174	7.1883	7.1582	7.2125	7.2267
17667	AT2G42390.1	AT2G42390		6.6204	6.6539	6.5011	6.6011	6.5182	6.7359	6.5264	6.6089	6.6061	6.6055	6.5971	6.6772
17668	AT2G44510.1	AT2G44510		5.0733	4.9056	4.9892	5.0392	4.9033	4.9866	4.9082	4.9051	5.0537	5.0176	4.921	4.8973
17669	AT5G59470.2	AT5G59470		4.9479	5.0162	4.9806	5.0075	5.0553	5.1879	5.0002	5.0729	5.0632	5.0768	4.9429	5.0077
17670	AT3G20780.1	AT3G20780	TOP6B	6.3568	6.2814	6.2869	6.2511	6.1773	6.2608	6.282	6.1694	6.2527	6.4148	6.3016	6.2973
17671	AT1G53470.1	AT1G53470	MSL4	4.3154	4.4099	4.3802	4.3958	4.5274	4.3497	4.3911	4.3145	4.3264	4.355	4.3981	4.2577
17672	AT1G76780.1	AT1G76780	AT1G76780	4.3513	4.3028	4.3037	4.2353	4.2316	4.3147	4.3706	4.3475	4.322	4.3319	4.1859	4.1674
17673	AT1G15880.1	AT1G15880	GOS11	7.2607	7.3863	7.413	7.3951	7.5238	7.3574	7.4182	7.3856	7.4362	7.4318	7.501	7.3834
17674	AT4G35560.1	AT4G35560		6.6254	6.4217	6.5227	6.4976	6.5792	6.595	6.5634	6.4597	6.6064	6.6112	6.6228	6.5266
17675	AT5G14590.1	AT5G14590		8.1992	8.1506	8.0254	8.1556	8.1822	8.1877	8.0553	8.0272	8.103	8.1346	8.0206	8.1465
17676	AT3G20740.1	AT3G20740	FIE	6.8751	6.8602	6.8336	6.922	6.8839	6.855	6.7184	6.8579	6.7042	6.7567	6.8217	6.8421
17677	AT2G16750.1	AT2G16750		5.4934	5.6126	5.6078	5.5974	5.5709	5.632	5.5472	5.7195	5.7043	5.6527	5.6763	5.5561
17678	AT4G17695.1	AT4G17695	KAN3	4.7691	4.7871	4.8121	4.6723	4.6907	4.6727	4.5791	4.786	4.7777	4.742	4.6983	4.7531
17679	AT3G20480.1			3.8063	3.97	3.8819	3.7611	3.8319	3.8138	3.8827	3.8419	3.908	3.9932	3.8823	3.9053
17680	AT1G08680.4			7.7943	7.6436	7.6697	7.5495	7.6821	7.7621	7.6056	7.67	7.6719	7.7078	7.6113	7.7059
17681	AT3G11010.1	AT3G11010	AtRLP34	5.4332	5.6616	5.4555	5.4903	5.5109	5.5144	5.5043	5.4405	5.6021	5.4698	5.504	5.558
17682	AT5G57240.1	AT5G57240	ORP4C	4.6969	4.7032	4.6544	4.7256	4.6569	4.7116	4.7163	4.8033	4.5529	4.689	4.808	4.7233
17683	AT1G07520.1	AT1G07520		5.0252	5.1618	5.127	5.1259	5.0558	5.1132	5.2035	5.0884	5.0625	4.9525	5.1182	5.1473
17684	AT4G40070.1	AT4G40070	ATL32	2.9258	3.0096	2.9345	2.9218	2.9851	2.9219	2.9161	3.0204	3.0281	2.8674	2.9063	3.1015
17685	AT2G31450.1			6.299	6.2138	6.2675	6.1179	6.2547	6.1958	6.3271	6.1588	6.2339	6.1463	6.2903	6.2905
17686	AT4G39840.1	AT4G39840		7.8832	7.8837	7.9806	7.9693	7.7986	7.77	7.9213	7.7945	7.8459	7.8457	7.8195	7.8787
17687	AT2G27150.1	AT2G27150	AAO3	7.1435	7.1493	7.2021	7.0719	7.2008	7.1657	7.1153	7.0347	7.1201	7.0541	7.0377	7.2323
17688	AT1G47330.1	AT1G47330	CBSDUF7	7.0302	6.8851	7.0193	6.951	6.8814	7.0234	6.9759	6.8594	6.9043	6.9589	6.8963	7.0505
17689	AT5G03900.1	AT5G03900		8.908	8.9741	9.0043	8.8647	8.9658	9.0842	8.8745	8.9907	9.0005	8.9321	8.9542	9.0604
17690	AT3G18980.2			8.2397	8.373	8.3797	8.3819	8.3624	8.4318	8.4181	8.4801	8.4177	8.3391	8.4858	8.4438
17691	AT4G21520.1	AT4G21520		5.819	5.8831	5.7588	5.8454	5.883	5.8564	5.9517	5.7597	5.7562	5.7678	5.9142	5.7902
17692	AT1G63810.1	AT1G63810		6.7663	6.6748	6.6077	6.6703	6.5721	6.5938	6.5488	6.5478	6.6809	6.5748	6.5621	6.614
17693	AT3G59380.1	AT3G59380	FTA	7.2301	7.2805	7.1991	7.3386	7.2552	7.2728	7.3211	7.2323	7.2451	7.1283	7.3628	7.1837
17694	AT1G03910.1			8.1329	8.021	8.1918	8.0359	8.0446	8.0819	8.0499	8.042	7.9216	8.0437	8.1239	8.0537
17695	AT4G33260.1	AT4G33260	CDC20-2	7.7109	7.7212	7.5481	7.6689	7.6314	7.5977	7.7044	7.7724	7.7397	7.5972	7.6299	7.6845
17696	AT5G50840.1	AT5G50840		7.1546	7.0831	7.2129	7.239	7.255	7.234	7.1876	7.3112	7.1652	7.2454	7.2341	7.0956
17697	AT4G23640.1	AT4G23640	POT3	7.8024	7.84	7.7104	7.7703	7.7508	7.6801	7.7107	7.7579	7.6709	7.6969	7.6885	7.8818
17698	AT2G06005.1			4.7946	4.8524	4.7988	4.7363	4.7551	4.8801	4.9758	4.876	4.8561	4.9093	4.8802	4.8412
17699	AT1G53450.1	AT1G53450		7.083	7.2831	7.0882	7.1277	7.24	7.2129	7.1298	7.1958	7.1853	7.1184	7.2594	7.1431
17700	AT5G64410.1	AT5G64410	OPT4	7.8523	7.6663	7.6939	7.6676	7.7467	7.7237	7.6832	7.696	7.7045	7.623	7.6043	7.7773
17701	AT5G33280.1	AT5G33280	CLC-G	7.813	7.863	7.8332	7.7626	7.9132	7.8468	7.8851	7.7919	7.9465	7.8164	7.7782	7.9757
17702	AT5G64760.1	AT5G64760	RPN5B	7.095	7.1136	7.1732	7.2863	7.2301	7.1896	7.1792	7.2698	7.1075	7.2631	7.1838	7.1184
17703	AT2G31410.1	AT2G31410		8.2397	8.2835	8.3484	8.4126	8.2528	8.3804	8.3672	8.2905	8.2597	8.2813	8.3566	8.189
17704	AT1G11760.1	AT1G11760	MED32	5.2635	5.1976	5.2928	5.1601	5.2734	5.0798	5.1755	5.1818	5.1361	5.1243	5.1171	5.145
17705	AT2G01650.1	AT2G01650	PUX2	6.6999	6.5628	6.6226	6.5598	6.6149	6.5765	6.6185	6.5101	6.476	6.6763	6.6506	6.6546
17706	AT5G48040.1	AT5G48040		4.9712	5.0009	5.0312	4.9919	4.9626	5.1104	5.0487	4.8992	5.0859	4.9423	4.9661	5.103
17707	AT3G19540.1	AT3G19540		7.1098	7.0333	7.1462	7.0514	6.9997	7.1382	7.0771	6.9134	6.9991	7.0056	7.0097	7.0148
17708	AT5G46760.1	AT5G46760	MYC3	8.2313	8.2334	8.2282	8.0496	8.157	8.2007	8.1176	8.064	8.1755	8.2004	8.1983	8.2554
17709	AT1G16840.1			7.4766	7.5519	7.3874	7.3569	7.4525	7.4609	7.4315	7.522	7.4638	7.406	7.4565	7.5912
17710	AT1G08165.1	AT1G08165		3.0505	3.1352	3.0755	3.2114	3.056	3.1939	2.9972	3.1789	3.1715	3.0699	3.1363	3.142
17711	AT1G71530.2	AT1G71530		4.5834	4.7078	4.6418	4.5945	4.6401	4.5649	4.6149	4.5102	4.6853	4.4966	4.5652	4.5237
17712	AT3G49990.1	AT3G49990		8.1887	8.0906	8.1149	8.0966	7.9915	8.03	8.1524	7.9908	7.9823	8.0794	8.028	8.0232
17713	AT5G02250.1	AT5G02250	RNR1	8.038	8.0036	7.9231	7.8021	7.9114	7.9135	7.8663	7.8599	7.8851	7.8508	7.8602	7.8522
17714	AT3G13790.2	AT3G13790	CWINV1	4.2562	4.2644	4.2123	4.1994	4.255	4.1178	4.3371	4.1972	4.2082	4.1185	4.2089	4.1151
17715	AT5G25880.1	AT5G25880	NADP-ME3	4.1184	4.1274	4.0516	4.0229	4.1607	4.0062	4.1501	4.0885	4.0498	3.9368	4.07	4.137
17716	AT1G14740.1	AT1G14740	OBE3	8.2314	8.1737	8.2486	8.2649	8.2075	8.2083	8.3128	8.0951	8.1659	8.3174	8.2916	8.171
17717	AT1G56670.1	AT1G56670	LIP4	5.1699	5.1374	5.2352	5.2224	5.2839	5.0773	5.1595	5.1696	5.2599	5.2033	5.1157	5.289
17718	AT3G06840.1	AT3G06840		5.2314	5.0895	5.2099	5.2488	5.2276	5.185	5.2521	5.2953	5.1606	5.2347	5.3582	5.2584
17719	AT5G35100.1	AT5G35100		9.2019	9.1179	9.0686	9.1007	9.0055	9.0146	9.1431	9.0051	8.9899	9.1013	9.009	9.0989
17720	AT4G09830.1	AT4G09830		7.8391	7.7722	7.8702	7.8677	7.8365	7.6473	7.8416	7.8729	7.7855	7.8336	7.7663	7.8857
17721	AT3G01380.1	AT3G01380		6.6492	6.6957	6.6401	6.6307	6.6669	6.7861	6.5987	6.6375	6.673	6.5857	6.5469	6.751
17722	AT2G44210.2			9.5178	9.5334	9.735	9.6793	9.6318	9.6271	9.6114	9.573	9.5788	9.6058	9.5924	9.7181
17723	AT5G38060.2			5.2028	5.2288	5.1407	5.1803	5.2932	5.2321	5.0771	5.2128	5.2201	5.2628	5.2991	5.1233
17724	AT3G12600.2	AT3G12600	NUDT16	6.9866	7.0597	7.0282	7.2272	7.1495	7.0332	7.107	7.1193	7.113	7.1074	7.1733	7.1256
17725	AT5G58210.1	AT5G58210		5.0937	5.1315	5.1666	5.0163	5.0387	5.0303	5.0973	4.9861	5.0061	4.9645	5.0152	4.9519
17726	AT5G66570.1	AT5G66570	PSBO1	15.3436	15.2326	15.2847	15.1923	15.211	15.2337	15.1766	15.1582	15.1514	15.159	15.167	15.3283
17727	AT3G55230.1	AT3G55230	DIR24	2.9401	2.8519	2.8463	2.9949	2.8053	2.8131	2.8842	2.8645	2.7721	2.919	2.7813	2.8984
17728	AT3G13540.1	AT3G13540	MYB5	3.4684	3.5287	3.4328	3.42	3.5746	3.3652	3.5539	3.4582	3.3798	3.4684	3.5301	3.4356
17729	AT1G07090.1	AT1G07090	LSH6	5.0813	4.8889	4.9079	5.0612	4.9526	4.8998	4.9792	4.9387	4.8899	5.0141	4.9173	5.0096
17730	AT5G02440.1	AT5G02440		4.3077	4.2728	4.2781	4.4328	4.2759	4.3891	4.2986	4.2484	4.2581	4.4088	4.245	4.2461
17731	AT4G21070.1	AT4G21070	BRCA1	5.8392	5.6132	5.745	5.7072	5.6781	5.6743	5.7215	5.564	5.6933	5.6944	5.6685	5.7004
17732	AT5G51710.2	AT5G51710	KEA5	6.6755	6.7285	6.6954	6.6649	6.8841	6.6733	6.7503	6.6437	6.7213	6.6375	6.7463	6.7465
17733	AT5G15330.1	AT5G15330	ATSPX4	5.6736	5.5587	5.5445	5.6398	5.6663	5.707	5.6436	5.6042	5.7759	5.729	5.6666	5.6955
17734	AT5G18210.1	AT5G18210		4.5663	4.546	4.5806	4.6636	4.4619	4.7061	4.625	4.5893	4.6114	4.6962	4.617	4.628
17735	AT1G54390.5			6.7205	6.8681	6.8874	6.7245	6.9108	6.8144	6.8987	6.8237	6.9038	6.7932	6.8486	6.7774
17736	AT3G12020.2	AT3G12020		8.258	8.2907	8.295	8.1	8.1886	8.2729	8.1633	8.136	8.2441	8.2096	8.1264	8.2406
17737	AT1G73960.1			7.8992	7.8298	8.0014	7.7677	7.8864	7.9433	7.8655	7.858	7.9726	7.8795	7.9442	7.9627
17738	AT3G61850.1	AT3G61850	DAG1	4.2331	4.1088	4.2025	4.2387	4.0927	4.192	4.143	4.0849	4.2463	4.2565	4.1104	4.2447
17739	AT1G71530.1			4.3017	4.4743	4.3631	4.3056	4.3444	4.29	4.3393	4.2275	4.3594	4.2445	4.2833	4.2545
17740	AT1G80780.3	AT1G80780		8.577	8.4768	8.466	8.408	8.5406	8.3995	8.5732	8.4616	8.5377	8.4607	8.4201	8.5782
17741	AT3G12990.2	AT3G12990	RRP45A	6.1818	6.2842	6.3201	6.1344	6.1649	6.2301	6.2398	6.351	6.2312	6.2923	6.2964	6.1907
17742	AT3G12990.3			6.1818	6.2842	6.3201	6.1344	6.1649	6.2301	6.2398	6.351	6.2312	6.2923	6.2964	6.1907
17743	AT3G26080.1	AT3G26080		7.1668	7.2654	7.1566	7.1747	7.2295	7.0808	7.215	7.3356	7.2749	7.2659	7.1941	7.2146
17744	AT1G76062.1			3.2044	3.355	3.2289	3.3648	3.417	3.257	3.3165	3.3799	3.3426	3.2842	3.3066	3.2348
17745	AT5G54064.2			3.9238	3.8077	3.8196	3.9532	4.0119	3.9697	3.943	3.9553	3.8809	3.981	3.936	3.8345
17746	AT4G01595.1	AT4G01595		5.266	5.2455	5.2651	5.3082	5.298	5.2453	5.4501	5.3301	5.3446	5.2773	5.1763	5.3121
17747	AT4G21910.2			7.3574	7.4636	7.4475	7.3149	7.4954	7.3099	7.3707	7.4691	7.45	7.3673	7.4914	7.4424
17748	AT1G66345.1	AT1G66345		4.8506	4.9699	4.8764	4.9225	4.8669	4.881	4.8837	5.0252	5.0304	4.9923	4.859	4.8734
17749	AT1G72050.2	AT1G72050	TFIIIA	7.6397	7.6557	7.5754	7.5575	7.7076	7.543	7.6485	7.7406	7.6504	7.589	7.7401	7.6058
17750	AT2G07711.1			5.7855	5.8229	5.6826	5.8208	5.84	5.7783	5.9079	5.8032	5.9173	5.792	5.7282	5.8555
17751	AT4G14220.1	AT4G14220	RHF1A	6.7602	6.665	6.7301	6.75	6.7033	6.7581	6.7856	6.7334	6.8761	6.7785	6.6697	6.873
17752	AT3G07310.1	AT3G07310		9.332	9.3285	9.27	9.228	9.3682	9.2156	9.2423	9.2453	9.2385	9.2958	9.2618	9.4395
17753	AT3G22183.1	AT3G22183		4.2381	4.3164	4.0855	4.1954	4.1121	4.2432	4.1844	4.2077	4.2508	4.125	4.2486	4.227
17754	AT2G41640.1	AT2G41640		3.7296	3.8374	3.8254	3.9031	3.7715	3.7522	3.8759	3.7985	3.8151	3.9232	3.8996	3.7403
17755	AT4G08230.1			7.2013	7.1804	7.2157	7.2638	7.2091	7.293	7.2124	7.3404	7.3518	7.2317	7.3844	7.2413
17756	AT1G67960.1	AT1G67960	POD1	6.5159	6.6286	6.5927	6.5195	6.5763	6.5606	6.5943	6.6551	6.518	6.5293	6.431	6.4512
17757	AT5G57240.2			4.6937	4.7	4.6513	4.7223	4.6537	4.7083	4.7133	4.8002	4.5496	4.686	4.8048	4.7091
17758	AT3G06150.1	AT3G06150		7.4174	7.4382	7.527	7.4637	7.4156	7.4227	7.4689	7.3199	7.3242	7.4262	7.3184	7.4797
17759	AT4G31120.2	AT4G31120	PMRT15	7.1191	6.9346	6.9329	7.0292	7.0078	6.958	7.0302	6.9779	7.0089	6.8813	6.9516	6.8899
17760	AT5G56280.1	AT5G56280	CSN6A	7.6165	7.5742	7.6146	7.6373	7.4924	7.5861	7.5101	7.5899	7.5435	7.4849	7.5841	7.411
17761	AT2G19270.1	AT2G19270		7.1071	6.9621	6.9776	7.0825	7.0053	6.9543	7.0315	6.9474	6.8999	6.9793	7.0751	6.9142
17762	AT3G49900.2	AT3G49900		6.084	6.0717	5.9821	5.952	5.9095	5.8898	5.9763	5.8642	5.9771	6.0263	5.9893	6.0028
17763	AT1G28710.1	AT1G28710		5.7531	5.7029	5.7198	5.7253	5.5867	5.6586	5.738	5.742	5.8454	5.7945	5.6659	5.6843
17764	AT2G35960.1	AT2G35960	NHL12	8.3911	8.3617	8.2865	8.4421	8.2776	8.3711	8.3154	8.263	8.229	8.2658	8.2518	8.3732
17765	AT3G49560.1	AT3G49560	HP30-1	9.2799	9.2571	9.3283	9.3884	9.2818	9.3827	9.2796	9.4628	9.2901	9.372	9.4283	9.3083
17766	AT5G38060.1	AT5G38060		5.8958	5.8272	5.8643	5.9559	5.9777	5.8957	5.8518	5.8552	5.8068	6.0077	5.9432	5.8112
17767	AT3G49710.1	AT3G49710	PCMP-H79	4.4895	4.5924	4.482	4.4503	4.5605	4.6151	4.6053	4.4444	4.6195	4.524	4.4568	4.5095
17768	AT5G62640.1			7.4129	7.2859	7.411	7.3088	7.2807	7.234	7.3996	7.2478	7.2244	7.3181	7.2963	7.3539
17769	AT1G09250.1	AT1G09250	BHLH149	7.0861	7.2016	7.1613	7.112	7.1495	7.2897	7.1765	7.2286	7.2996	7.1148	7.1487	7.1717
17770	AT2G39910.1	AT2G39910		5.7508	5.7798	5.7582	5.8577	5.7436	5.8685	5.812	5.9062	5.8327	5.8861	5.7638	5.6888
17771	AT1G36070.1	AT1G36070		6.3184	6.4421	6.2268	6.4306	6.3556	6.2468	6.2743	6.3819	6.3715	6.3711	6.3571	6.3546
17772	AT1G22450.1	AT1G22450	COX6B-1	9.2155	9.1411	9.0949	9.2436	9.0804	9.129	9.2026	9.2079	9.1018	9.1451	9.2953	9.1217
17773	AT1G22840.1	AT1G22840	CYTC-1 AT1G22840	8.7519	8.7374	8.799	8.867	8.7768	8.7799	8.8341	8.9585	8.7825	8.7862	8.9141	8.7859
17774	AT1G51160.2	AT1G51160		7.7589	7.6304	7.564	7.5712	7.5471	7.6496	7.6867	7.5965	7.6943	7.631	7.6931	7.718
17775	AT4G23010.1	AT4G23010	UTR2	6.9149	7.0315	6.9945	6.9715	7.1046	7.0822	7.0323	7.0857	6.9248	7.1213	7.0479	7.0167
17776	AT4G32180.3	AT4G32180	PANK2	8.2572	8.3726	8.3426	8.2915	8.3195	8.2759	8.2203	8.2301	8.122	8.3018	8.2151	8.2857
17777	AT3G45680.1	AT3G45680	NPF2.3	4.5038	4.3691	4.441	4.4696	4.4319	4.5149	4.5848	4.3884	4.5635	4.5122	4.4293	4.5156
17778	AT3G50830.1	AT3G50830	COR413PM2	8.258	8.3667	8.3117	8.2335	8.381	8.3049	8.355	8.274	8.2923	8.2943	8.1785	8.4166
17779	AT5G20220.2	AT5G20220		7.1319	7.1607	7.2406	7.2556	7.2389	7.2274	7.2395	7.2011	7.3378	7.2287	7.3042	7.1015
17780	AT2G33310.2	AT2G33310	IAA13	6.8658	6.7815	6.7599	6.7712	6.9057	6.865	6.9037	6.769	6.8101	6.8858	6.9334	6.7467
17781	AT5G56190.2	AT5G56190		7.4204	7.5097	7.472	7.4699	7.5779	7.4443	7.3761	7.5103	7.4583	7.4258	7.6124	7.5131
17782	AT2G46200.2			4.993	5.0478	5.0228	5.0125	5.1361	5.0537	5.1607	5.1713	5.0429	5.1433	5.0989	4.9853
17783	AT5G23390.1	AT5G23390		7.4361	7.5918	7.5704	7.5149	7.6344	7.5105	7.5337	7.5827	7.6905	7.5796	7.6101	7.6189
17784	AT3G10850.1	AT3G10850	GLX2-2	9.3976	9.3907	9.3409	9.3594	9.4704	9.3757	9.3569	9.4708	9.2874	9.367	9.5326	9.3757
17785	AT3G44716.2	AT3G44716		3.9759	3.8771	3.9278	3.9573	3.9396	4.0067	3.9311	4.0208	4.0777	4.0357	3.9418	3.842
17786	AT5G62460.1	AT5G62460		6.8169	6.7829	6.9074	6.913	6.7681	6.8865	6.9009	6.8573	6.9642	6.845	6.7545	6.9168
17787	AT1G16780.1	AT1G16780	AVPL2	7.1602	7.0681	7.1966	7.1304	6.9788	7.1127	7.0833	7.0956	7.0791	7.1162	7.0447	7.2266
17788	AT4G28190.1	AT4G28190	ULT1	5.6319	5.6319	5.6532	5.6736	5.7072	5.6405	5.5576	5.7749	5.5695	5.573	5.715	5.5836
17789	AT2G01640.1			5.287	5.2091	5.1978	5.3327	5.2137	5.0883	5.2169	5.2721	5.2478	5.2837	5.2354	5.1381
17790	AT1G32550.2			8.0522	7.9938	7.9114	8.0888	8.02	7.9987	8.1452	8.1391	8.0647	8.1043	8.0168	8.0263
17791	AT3G19780.2			6.6249	6.6964	6.5726	6.5525	6.4536	6.5692	6.5464	6.538	6.6495	6.4958	6.5879	6.6243
17792	AT5G67160.1	AT5G67160	EPS1	5.0348	4.8546	4.8958	4.8935	4.892	4.9077	5.0055	4.8158	4.8419	4.947	4.8701	4.8368
17793	AT1G36730.1	AT1G36730		9.707	9.6936	9.6232	9.5928	9.6273	9.6413	9.5964	9.5344	9.4777	9.592	9.5672	9.526
17794	AT1G36732.1			9.707	9.6936	9.6232	9.5928	9.6273	9.6413	9.5964	9.5344	9.4777	9.592	9.5672	9.526
17795	AT1G17600.1	AT1G17600		4.4284	4.3207	4.481	4.3904	4.3687	4.4965	4.4607	4.3113	4.4434	4.3735	4.5197	4.4227
17796	AT1G59890.1			7.8218	7.7743	7.8599	7.731	7.6924	7.8358	7.7247	7.6661	7.7127	7.743	7.7726	7.6469
17797	AT5G64370.1	AT5G64370	PYD3	7.7185	7.8339	7.7672	7.8814	7.895	7.7625	7.822	7.8976	7.8251	7.795	7.6949	7.8579
17798	AT1G19150.1	AT1G19150	LHCA6	10.439	10.2743	10.4168	10.31	10.3069	10.3704	10.333	10.2197	10.3318	10.3464	10.3166	10.4451
17799	AT1G69210.1	AT1G69210		4.333	4.3127	4.3431	4.4436	4.4189	4.2898	4.3584	4.4271	4.3453	4.4099	4.358	4.2061
17800	AT1G73170.1			9.1173	9.2412	9.3053	9.1857	9.2834	9.2918	9.18	9.3521	9.1898	9.234	9.262	9.2976
17801	AT5G63120.2	AT5G63120	RH30	6.5454	6.4957	6.5046	6.431	6.4636	6.5938	6.5725	6.5003	6.4477	6.4588	6.3782	6.5871
17802	AT2G22310.2	AT2G22310	UBP4	5.2697	5.421	5.3872	5.4793	5.3134	5.3474	5.4137	5.3931	5.4547	5.4306	5.498	5.3652
17803	AT5G38980.1	AT5G38980		9.9094	9.885	9.9303	10.032	9.9733	9.9287	10.0338	10.0653	10.0729	10.0002	10.0285	10.0695
17804	AT2G39720.1	AT2G39720	RHC2A	7.3682	7.2938	7.3645	7.262	7.3364	7.2801	7.3088	7.2103	7.2974	7.3266	7.129	7.3078
17805	AT5G49300.1	AT5G49300	GATA16	3.0841	3.1334	3.1698	3.2074	3.1429	3.1721	3.1815	3.06	3.0585	3.2966	3.1513	3.1876
17806	AT3G07450.1	AT3G07450		1.5128	1.5303	1.4687	1.4789	1.4765	1.5579	1.5215	1.5101	1.4781	1.7002	1.5851	1.4666
17807	AT5G12840.2			7.2784	7.4367	7.4425	7.4603	7.4669	7.4134	7.4516	7.5254	7.4789	7.5037	7.4376	7.5404
17808	AT4G32180.1			8.4042	8.5185	8.4639	8.4675	8.4921	8.4146	8.3839	8.3876	8.2638	8.4462	8.3728	8.4189
17809	AT2G05830.1			8.5237	8.3771	8.3908	8.3047	8.3291	8.3733	8.4464	8.2813	8.42	8.3443	8.3224	8.3772
17810	AT2G46590.2	AT2G46590	DOF2.5	5.293	5.4209	5.3684	5.467	5.3245	5.5467	5.392	5.4038	5.4425	5.4473	5.4022	5.4485
17811	AT4G00830.4			8.3253	8.216	8.2099	8.2022	8.0774	8.0985	8.2405	8.1691	8.1571	8.2466	8.231	8.1858
17812	AT2G44260.2	AT2G44260		6.4679	6.4321	6.368	6.4291	6.5648	6.4382	6.449	6.4526	6.3776	6.5868	6.4737	6.3912
17813	AT4G23860.2			7.2904	7.3786	7.369	7.355	7.4607	7.3613	7.4464	7.364	7.2832	7.4669	7.48	7.3367
17814	AT2G32700.7			8.9489	8.9491	8.994	8.9495	8.9927	9.0427	8.9847	8.9999	9.1285	8.9196	8.9671	9.1227
17815	AT3G27430.2			9.1262	8.9204	8.9139	8.9268	8.9129	8.9565	8.9344	8.865	8.8715	8.9316	8.9481	8.8941
17816	AT3G25110.1	AT3G25110	FATA	6.2967	6.421	6.2632	6.2883	6.3501	6.3068	6.1703	6.2455	6.3747	6.2803	6.3434	6.3589
17817	AT3G43700.1	AT3G43700	BPM6	5.4017	5.4144	5.3334	5.4941	5.3997	5.3365	5.4768	5.5414	5.4229	5.5204	5.4066	5.472
17818	AT3G14160.1	AT3G14160		5.496	5.5171	5.4947	5.5243	5.3352	5.3307	5.4212	5.4579	5.4883	5.3769	5.4466	5.4523
17819	AT5G54148.1	AT5G54148		2.3527	2.407	2.4077	2.361	2.5046	2.4202	2.3687	2.4393	2.4929	2.3543	2.5651	2.4173
17820	AT3G01360.1	AT3G01360		5.7978	5.757	5.8851	5.7552	5.9483	5.9359	5.8189	5.8896	5.8801	5.8273	5.9141	5.9085
17821	AT2G24530.1	AT2G24530		5.2585	5.3152	5.1706	5.1782	5.1466	5.1522	5.1032	5.188	5.1411	5.2679	5.2859	5.2307
17822	AT1G70160.1	AT1G70160		9.6798	9.6925	9.6697	9.5858	9.6916	9.5808	9.6003	9.4821	9.5648	9.643	9.6199	9.7056
17823	AT2G40630.1	AT2G40630		5.9987	6.1635	6.1893	6.0975	6.0716	6.0883	6.2112	6.1972	6.2016	6.0737	6.0999	6.0991
17824	AT3G18500.1			7.9289	7.8932	7.9269	7.8909	7.9353	7.9927	8.022	7.8913	8.1058	7.9786	7.9905	8.0326
17825	AT2G23420.1	AT2G23420	NAPRT2	7.8892	7.9191	7.968	7.9889	7.9057	7.876	7.9408	7.8813	8.0574	8.0536	8.0011	8.0297
17826	AT1G51980.1	AT1G51980		9.7794	9.6101	9.5997	9.6928	9.6568	9.6733	9.638	9.542	9.5842	9.6697	9.6293	9.543
17827	AT5G40830.2	AT5G40830		7.1101	7.044	7.0732	7.0207	7.046	7.1113	7.1156	7.1916	7.0839	7.0666	7.255	7.1439
17828	AT1G30130.1	AT1G30130		6.9621	6.8386	6.8388	6.9107	6.8737	6.8278	6.8295	6.8375	7.0058	6.8117	6.7723	6.902
17829	AT3G62200.1	AT3G62200		5.7552	5.7055	5.6926	5.6314	5.5252	5.6658	5.6091	5.6373	5.7686	5.6386	5.6286	5.6983
17830	AT2G13360.1	AT2G13360	AGT1	13.7904	13.7039	13.8024	13.6544	13.7405	13.7029	13.7954	13.683	13.685	13.6939	13.5982	13.8102
17831	AT1G36050.1	AT1G36050		7.6663	7.5983	7.6777	7.7219	7.8258	7.7362	7.7764	7.8177	7.7432	7.6712	7.7322	7.6734
17832	AT1G24267.1	AT1G24267		7.6078	7.5782	7.5425	7.6234	7.5213	7.6195	7.6309	7.4662	7.4635	7.5398	7.4686	7.4708
17833	AT3G12350.2	AT3G12350		6.6786	6.7736	6.813	6.8284	6.8599	6.7932	6.9283	6.8649	6.8505	6.8752	6.7387	6.8225
17834	AT3G52470.1	AT3G52470		7.2115	7.1252	7.3143	7.3468	7.1639	7.1765	7.3023	7.1888	7.1851	7.2491	7.2476	7.2254
17835	AT3G14550.1	AT3G14550	GGPS3	3.7497	3.7609	3.7777	3.76	3.6941	3.6022	3.7669	3.8126	3.634	3.7029	3.8233	3.7209
17836	AT4G17410.3			6.5205	6.4923	6.5145	6.3911	6.4193	6.5029	6.5855	6.5319	6.4178	6.5109	6.575	6.5963
17837	AT1G55120.1			5.9299	5.8129	5.8635	5.951	5.868	5.8577	5.954	5.9605	6.004	6.0248	5.9222	6.0022
17838	AT3G17611.2			5.0047	5.0211	4.9837	5.1556	4.9975	4.9603	5.0447	5.0535	4.9773	4.9879	4.8701	4.9887
17839	AT2G30260.1	AT2G30260	U2B''	7.4758	7.376	7.3428	7.5129	7.4146	7.3684	7.4162	7.3662	7.2555	7.4373	7.367	7.4265
17840	AT3G53930.2	AT3G53930		6.5991	6.4551	6.589	6.4505	6.4905	6.5182	6.6179	6.5049	6.563	6.5586	6.4209	6.5995
17841	AT3G07274.1			4.3475	4.5011	4.4318	4.4886	4.578	4.4737	4.4464	4.5294	4.5676	4.4411	4.4329	4.5424
17842	AT5G58210.3			5.0012	5.0166	5.0386	4.92	4.9182	4.9478	4.9951	4.8803	4.9237	4.8548	4.8702	4.8397
17843	AT2G29070.2			5.2573	5.2021	5.1594	5.1755	5.2308	5.1359	5.2017	5.3186	5.2893	5.2843	5.2512	5.0998
17844	AT1G55740.1	AT1G55740	RFS1	3.9827	3.9625	4.0164	3.9138	3.8645	4.0921	3.9848	3.9539	4.0065	4.0019	3.8531	3.9982
17845	AT3G62220.1	AT3G62220		6.5554	6.398	6.5413	6.5866	6.6297	6.595	6.4984	6.5105	6.5448	6.6313	6.5246	6.6171
17846	AT4G17620.3			6.9444	6.9234	6.9658	6.8783	6.7742	7.0001	6.9382	7.0156	6.9071	7.0031	6.8919	6.9596
17847	AT5G65240.1	AT5G65240		5.7394	5.856	5.7681	5.8669	5.8246	5.7821	5.7885	5.7987	5.9792	5.8172	5.8692	5.9067
17848	AT5G14420.3	AT5G14420	RGLG2	6.6447	6.6309	6.8783	6.6774	6.7391	6.7598	6.7344	6.7067	6.6589	6.6761	6.6771	6.7229
17849	AT5G14420.1			6.6447	6.6309	6.8783	6.6774	6.7391	6.7598	6.7344	6.7067	6.6589	6.6761	6.6771	6.7229
17850	AT5G14420.4			6.6447	6.6309	6.8783	6.6774	6.7391	6.7598	6.7344	6.7067	6.6589	6.6761	6.6771	6.7229
17851	AT3G10310.1	AT3G10310		6.0579	5.8958	5.9158	5.9068	5.8544	5.876	5.9158	5.8941	5.892	5.8445	5.8326	6.0177
17852	AT1G73760.1	AT1G73760		7.5533	7.4752	7.3722	7.4675	7.4496	7.5386	7.4777	7.4852	7.3439	7.3726	7.5162	7.4331
17853	AT5G25752.1			7.3058	7.3486	7.2682	7.3406	7.4165	7.3578	7.3498	7.2418	7.269	7.4266	7.2067	7.3347
17854	AT1G65620.3			4.4582	4.4378	4.3693	4.484	4.2786	4.4397	4.4284	4.4264	4.4607	4.2909	4.4121	4.3493
17855	AT1G77420.1	AT1G77420		6.309	6.3948	6.307	6.2581	6.2805	6.1835	6.1839	6.2889	6.3954	6.3269	6.2603	6.2779
17856	AT1G71130.1	AT1G71130	ERF070	6.4325	6.538	6.4666	6.4114	6.6671	6.5136	6.4748	6.5276	6.4789	6.5132	6.5212	6.5656
17857	AT1G03230.1	AT1G03230		6.9367	6.9391	6.8795	6.9214	6.953	6.8673	6.8418	6.8292	6.8121	6.8379	6.7358	6.9434
17858	AT1G05060.1	AT1G05060		6.2888	6.2351	6.2644	6.3754	6.3823	6.2885	6.3611	6.3392	6.2259	6.4214	6.2805	6.403
17859	AT4G32470.2	AT4G32470	QCR7-1	9.4687	9.4333	9.4553	9.6174	9.5209	9.4946	9.5864	9.5838	9.5787	9.5587	9.5527	9.4204
17860	AT1G51160.1			7.7622	7.6299	7.5709	7.5757	7.5418	7.6444	7.6756	7.5919	7.6938	7.6329	7.6886	7.7206
17861	AT1G28310.2			6.2367	6.0892	6.2302	6.2469	6.2243	6.1558	6.1689	6.0329	6.1763	6.1264	6.1282	6.2214
17862	AT3G52030.2			6.855	6.9799	6.914	7.0222	6.8877	6.8616	7.031	7.003	6.8907	6.98	6.8708	6.9908
17863	AT5G18200.1	AT5G18200		6.0772	5.8761	5.9673	5.9549	6.0439	5.9245	5.9373	5.9308	5.878	6.0667	5.9822	5.9517
17864	AT2G35230.1	AT2G35230	IKU1	5.693	5.7428	5.7815	5.7015	5.7373	5.7354	5.6631	5.714	5.8559	5.8244	5.6758	5.8534
17865	AT2G32900.1	AT2G32900	ZW10	7.2162	7.111	7.0975	7.2114	7.0333	7.0271	7.1425	7.0342	7.1379	7.1542	7.0603	7.1617
17866	AT1G55620.2			6.4607	6.4772	6.4437	6.4695	6.4985	6.6275	6.5305	6.5174	6.4353	6.3663	6.511	6.5615
17867	AT1G54320.1	AT1G54320	ALIS3	8.2525	8.2402	8.2024	8.2593	8.47	8.2835	8.2499	8.2543	8.3125	8.274	8.2523	8.3009
17868	AT5G51710.1			6.7256	6.7893	6.7456	6.7036	6.9182	6.7345	6.793	6.6931	6.7297	6.6585	6.7942	6.7681
17869	AT1G03850.1	AT1G03850		2.9513	3.0709	3.1771	3.0201	3.0106	3.0202	3.1633	2.9808	3.0351	3.0212	3.0719	3.049
17870	AT3G12040.1	AT3G12040	MAG	3.9138	4.0441	3.8985	3.9417	3.9241	3.9419	3.9041	3.806	4.0158	3.9286	3.9572	4.0397
17871	AT2G25840.3			8.3572	8.1828	8.1343	8.1641	8.2018	8.1399	8.2307	8.195	8.0895	8.1742	8.1798	8.1358
17872	AT5G43450.1	AT5G43450		7.145	7.1943	7.2152	7.2051	7.2352	7.0939	7.2765	7.1718	7.2969	7.3383	7.189	7.219
17873	AT5G10460.1	AT5G10460		7.3701	7.369	7.4224	7.443	7.5221	7.4278	7.4911	7.5248	7.4317	7.5798	7.5221	7.4198
17874	AT1G08970.1	AT1G08970	NFYC9	7.5188	7.435	7.4733	7.4753	7.422	7.4028	7.4431	7.331	7.4532	7.4433	7.3842	7.2744
17875	AT1G28960.3	AT1G28960	ATNUDT15	6.6738	6.646	6.7013	6.6032	6.5903	6.6038	6.7144	6.6281	6.7969	6.6681	6.5803	6.7395
17876	AT5G48970.1	AT5G48970		5.9775	6.1154	6.1143	6.1052	5.9841	6.0184	6.1033	6.0603	5.9523	6.0236	6.1361	5.9713
17877	AT3G62720.2	AT3G62720	XXT1	6.3221	6.4416	6.3951	6.4082	6.5591	6.3476	6.4708	6.3505	6.4651	6.402	6.3855	6.4691
17878	AT2G29650.3			10.4938	10.4468	10.469	10.4126	10.4199	10.4644	10.4497	10.4456	10.5011	10.3845	10.3638	10.6233
17879	AT2G39090.2			6.4062	6.3016	6.1541	6.2185	6.2865	6.2923	6.3081	6.3541	6.2209	6.2771	6.266	6.333
17880	AT2G44750.2	AT2G44750	TPK2	5.1845	5.2333	5.2063	5.1485	5.1045	5.2386	5.2357	5.1488	5.0845	5.0773	5.2476	5.2621
17881	AT2G13360.2			13.7869	13.7001	13.7984	13.651	13.737	13.6995	13.7911	13.6799	13.6807	13.6907	13.5938	13.8054
17882	AT1G68690.1	AT1G68690	PERK9	4.2119	4.3383	4.2187	4.3218	4.401	4.322	4.3978	4.2129	4.2988	4.281	4.3263	4.2402
17883	AT1G28130.2	AT1G28130	GH3.17	4.2514	4.0531	4.1786	4.1186	4.1	4.1831	4.1649	4.1057	4.16	4.1048	4.1012	4.2801
17884	AT3G26720.2	AT3G26720		8.2981	8.2852	8.3075	8.2581	8.2073	8.2456	8.1565	8.1479	8.2531	8.2049	8.0863	8.2324
17885	AT4G26450.1	AT4G26450		7.7753	7.7271	7.7704	7.6294	7.7056	7.7194	7.7557	7.6249	7.6217	7.6728	7.834	7.7211
17886	AT3G47250.2			9.4789	9.535	9.6143	9.5725	9.7043	9.5899	9.6606	9.6849	9.6038	9.5751	9.5861	9.6825
17887	AT3G07750.1	AT3G07750		5.3529	5.3214	5.2614	5.3652	5.2215	5.2671	5.3484	5.3264	5.2678	5.3521	5.16	5.2117
17888	AT5G24930.1	AT5G24930	COL4	10.9648	11.0003	11.0188	10.832	10.9197	10.9118	10.9101	10.8813	10.9338	10.8921	10.9037	11.0723
17889	AT2G41500.1	AT2G41500	LIS	6.4594	6.4009	6.3927	6.4464	6.2775	6.3341	6.4597	6.4653	6.5243	6.4466	6.4725	6.4254
17890	AT4G16850.1	AT4G16850		5.18	5.1116	5.0961	5.2092	5.2238	5.2346	5.2287	5.085	5.1975	5.1873	5.1144	5.0365
17891	AT3G01970.1	AT3G01970	WRKY45	3.2981	3.3112	3.2502	3.2464	3.3227	3.2465	3.3565	3.4296	3.2244	3.3547	3.3124	3.1941
17892	AT3G20060.2			8.0747	7.9931	7.9953	8.0986	8.019	7.9528	8.1507	8.1707	8.0191	8.056	8.0854	8.1083
17893	AT3G18100.2			5.4845	5.5806	5.52	5.4963	5.6659	5.4847	5.4577	5.5723	5.6196	5.5793	5.456	5.5317
17894	AT1G66920.1			5.4729	5.5169	5.4312	5.4971	5.5711	5.5093	5.567	5.3575	5.4608	5.5651	5.5821	5.5275
17895	AT4G25830.1	AT4G25830		6.3448	6.242	6.3161	6.3559	6.3901	6.4165	6.4717	6.3926	6.4066	6.4798	6.3283	6.3532
17896	AT1G09660.2			7.2213	7.2559	7.1513	7.1717	7.2201	7.2373	7.2525	7.0425	7.1981	7.0988	7.1416	7.2371
17897	AT5G40710.1	AT5G40710		5.8292	5.7792	5.7239	5.8354	5.9766	5.836	5.7743	5.836	5.8724	5.7806	5.9058	5.8462
17898	AT1G03100.1	AT1G03100		4.1647	4.0847	4.1495	4.1998	4.1926	4.1372	4.0067	4.1054	4.1613	4.0867	3.9922	4.0916
17899	AT1G62830.1	AT1G62830	LDL1	6.6008	6.4946	6.5114	6.5603	6.5684	6.4711	6.434	6.4265	6.4447	6.5579	6.5707	6.6163
17900	AT1G07615.1	AT1G07615	ATOBGM	5.3087	5.2658	5.2288	5.2828	5.1106	5.2457	5.2688	5.2826	5.2709	5.2576	5.1009	5.2764
17901	AT2G15030.1			4.2762	4.2122	4.1649	4.2035	4.2301	4.2198	4.2734	4.128	4.378	4.1687	4.2865	4.2377
17902	AT3G23100.2			5.3705	5.2811	5.3607	5.4748	5.3338	5.3568	5.2193	5.3444	5.4273	5.4193	5.3753	5.3482
17903	AT1G74360.1	AT1G74360	AT1G74360	3.8384	3.7724	3.8042	3.6664	3.671	3.6485	3.8047	3.7645	3.765	3.8253	3.82	3.8013
17904	AT3G03020.2			5.3319	5.1954	5.2003	5.3662	5.2715	5.2297	5.2681	5.3275	5.3537	5.3802	5.2222	5.3281
17905	AT3G10250.1	AT3G10250		6.7798	6.9716	6.9465	6.9288	7.0217	6.8528	6.8802	6.8984	7.0059	6.9451	6.9178	6.9505
17906	AT5G14970.1	AT5G14970		10.588	10.7869	10.6407	10.6724	10.8243	10.6632	10.7145	10.7611	10.6815	10.7472	10.7459	10.6935
17907	AT5G19500.1	AT5G19500		9.0059	8.8327	8.8814	8.9831	8.9265	8.8959	9.017	8.8298	8.8961	8.8707	8.902	8.8239
17908	AT1G33230.1	AT1G33230		7.3246	7.3238	7.4013	7.3414	7.4211	7.5395	7.3204	7.4444	7.4012	7.3797	7.4573	7.4425
17909	AT3G03890.1			8.4529	8.3645	8.4523	8.4263	8.3877	8.3488	8.4326	8.4715	8.3007	8.4565	8.5307	8.5056
17910	AT4G12040.2			7.6573	7.7143	7.6498	7.7525	7.8674	7.6275	7.7622	7.7566	7.7512	7.7517	7.7668	7.6769
17911	AT5G26940.1			6.6467	6.5979	6.7325	6.6672	6.7334	6.6059	6.6093	6.5311	6.531	6.6757	6.651	6.6798
17912	AT5G49470.4			6.7973	6.9725	6.935	6.8071	6.8498	6.8582	6.9332	6.9341	6.8242	6.846	6.8523	6.9934
17913	AT2G31955.3	AT2G31955	CNX2	6.5353	6.609	6.7035	6.5935	6.6254	6.7311	6.7058	6.7159	6.5596	6.6989	6.6686	6.6009
17914	AT1G48210.2			6.1009	6.1148	6.0817	6.2023	6.0733	6.1287	6.0776	6.2673	6.074	6.0644	6.2181	6.1218
17915	AT1G52750.1	AT1G52750		3.9461	3.8943	4.0373	3.8908	4.0941	3.942	3.9322	3.9781	4.0481	3.976	3.9117	3.8995
17916	AT5G28350.2			8.4406	8.346	8.5028	8.4335	8.403	8.4612	8.3119	8.4124	8.4352	8.449	8.3408	8.5413
17917	AT4G30490.1	AT4G30490		7.3028	7.0876	7.2883	7.3226	7.2983	7.3179	7.2164	7.2632	7.3065	7.3228	7.3069	7.2812
17918	AT4G24520.2			9.0831	9.1767	9.2093	8.9857	9.1807	9.1219	9.1604	9.217	9.1025	9.1167	9.1964	9.0947
17919	AT5G37440.1	AT5G37440		4.1476	4.2875	4.1812	4.2104	4.2052	4.1786	4.1019	4.2627	4.0899	4.2644	4.2041	4.2863
17920	AT1G79060.1	AT1G79060		5.3071	5.3634	5.2183	5.2666	5.2211	5.3411	5.221	5.1903	5.2921	5.3814	5.2554	5.1893
17921	AT4G17890.1			8.1223	8.3252	8.2598	8.259	8.1692	8.2465	8.2032	8.3004	8.2509	8.1816	8.3233	8.1578
17922	AT5G56650.1	AT5G56650	ILL1	7.3455	7.5099	7.4455	7.598	7.5375	7.5262	7.5492	7.5358	7.4424	7.457	7.4568	7.5001
17923	AT2G43210.1			7.105	7.2245	7.1323	7.2513	7.1851	7.2691	7.1112	7.33	7.2072	7.2286	7.1723	7.2214
17924	AT5G42130.1	AT5G42130	MFL1	7.8984	7.7709	7.81	7.8473	7.7347	7.7889	7.7965	7.6901	7.7475	7.6701	7.7178	7.7167
17925	AT1G52520.1	AT1G52520	FRS6	5.599	5.5255	5.5008	5.6071	5.5686	5.6631	5.5008	5.5705	5.5482	5.5194	5.7107	5.6356
17926	AT1G25580.1	AT1G25580	SOG1	5.7027	5.4992	5.6138	5.4858	5.5196	5.5103	5.5254	5.5139	5.5667	5.6475	5.5663	5.5268
17927	AT3G13440.1	AT3G13440		6.5717	6.5084	6.5924	6.4204	6.3804	6.4553	6.5517	6.5263	6.4623	6.475	6.4388	6.5577
17928	AT4G04910.1	AT4G04910	NSF	8.356	8.2194	8.2083	8.2262	8.2705	8.2202	8.0932	8.1636	8.164	8.1397	8.2077	8.1844
17929	AT3G46600.3	AT3G46600	SCL30	6.9774	6.9862	7.0343	6.9587	7.0533	7.0064	7.174	7.0493	7.0051	6.9683	6.9971	7.1353
17930	AT5G59730.1	AT5G59730	ATEXO70H7	8.1875	8.1693	8.2477	8.1241	8.2382	8.189	8.2004	8.0429	8.1464	8.1446	8.0566	8.2352
17931	AT1G34780.1	AT1G34780	APRL4	7.7723	7.8763	7.7169	7.8443	7.9341	7.8662	7.9109	7.8805	7.8707	7.7883	7.9142	7.9168
17932	AT4G14950.3	AT4G14950	KMS1	6.7856	6.8336	6.7801	6.8136	6.7514	6.8422	6.7514	6.7263	6.6386	6.7061	6.8688	6.7114
17933	AT3G55480.1	AT3G55480	PAT2	7.9967	7.9617	8.078	7.9441	7.8696	8.0754	7.9169	8.0263	7.9797	7.9562	8.0086	8.0785
17934	AT3G14930.1			10.6616	10.5024	10.6077	10.4728	10.5072	10.5598	10.4631	10.539	10.5152	10.4146	10.5663	10.5488
17935	AT3G43230.1	AT3G43230		7.5582	7.675	7.5058	7.5458	7.6487	7.6057	7.5811	7.5927	7.696	7.5569	7.4929	7.6669
17936	AT2G20890.1	AT2G20890	THF1	11.9809	11.7961	11.838	11.834	11.796	11.8285	11.8693	11.7422	11.7244	11.8018	11.7763	11.8524
17937	AT5G40830.1			7.145	7.0797	7.1008	7.0597	7.0889	7.1426	7.1583	7.2242	7.1333	7.0903	7.2922	7.1742
17938	AT4G12400.2	AT4G12400	HOP3	4.4688	4.3361	4.4163	4.2811	4.4703	4.4819	4.3913	4.3261	4.369	4.3166	4.338	4.3946
17939	AT3G26750.1	AT3G26750		5.2515	5.3885	5.3041	5.2542	5.3877	5.3303	5.3123	5.3066	5.3178	5.2018	5.4024	5.214
17940	AT3G04830.1	AT3G04830		8.2783	8.3403	8.3124	8.3875	8.4528	8.3667	8.2569	8.4496	8.3838	8.2712	8.4033	8.3203
17941	AT3G19130.1	AT3G19130	RBP47B	7.4313	7.3634	7.3336	7.3722	7.3263	7.3062	7.4353	7.3719	7.29	7.4632	7.2694	7.2613
17942	AT3G03580.1	AT3G03580	PCMP-H23	4.4643	4.2723	4.4242	4.325	4.4377	4.3724	4.3764	4.3501	4.2699	4.4183	4.4598	4.3538
17943	AT1G09970.2	AT1G09970	LRRXI-23	7.7352	7.8399	7.7803	7.8369	7.741	7.7822	7.8495	7.6921	7.6446	7.85	7.7672	7.7218
17944	AT3G62720.1			6.3422	6.4533	6.4065	6.4202	6.5778	6.3686	6.4816	6.3699	6.5007	6.4355	6.4127	6.4861
17945	AT5G28040.1	AT5G28040		7.001	6.8389	7.0532	6.9212	6.9055	7.0152	6.9004	6.9927	7.0319	7.0224	7.0251	6.9706
17946	AT1G24040.2	AT1G24040		7.1338	7.3224	7.2934	7.3302	7.2949	7.3255	7.279	7.2696	7.2531	7.2858	7.3085	7.1387
17947	AT5G33290.1	AT5G33290	XGD1	5.9929	6.1534	5.9987	5.9945	6.0744	6.0352	6.0946	6.0823	6.0767	5.9873	6.0999	5.9135
17948	AT3G06920.1	AT3G06920		5.2342	5.3483	5.2444	5.2509	5.3129	5.2257	5.1257	5.2881	5.2393	5.1951	5.1807	5.3458
17949	AT5G66210.1	AT5G66210	CPK28	7.0884	7.2039	7.0327	7.0696	7.1292	6.9853	7.099	7.0291	7.0984	7.0531	6.9619	7.012
17950	AT5G39050.1	AT5G39050	PMAT1	6.0928	6.1307	6.1485	5.9965	5.9238	6.0371	6.0602	6.1005	5.9915	5.9835	6.0588	6.015
17951	AT2G22720.3	AT2G22720		8.083	7.9573	7.9675	7.8574	7.8803	7.9408	7.8755	7.8491	7.8801	7.8804	7.8673	7.9134
17952	AT4G26180.1	AT4G26180	COAC2	4.6381	4.6177	4.6965	4.542	4.6947	4.7077	4.7752	4.6198	4.7537	4.7411	4.6744	4.7059
17953	AT5G46910.1	AT5G46910		5.4457	5.3171	5.3289	5.2853	5.2645	5.3233	5.4192	5.2785	5.3352	5.3051	5.2273	5.2293
17954	AT3G04960.4			4.7118	4.795	4.6447	4.6826	4.7413	4.7692	4.7497	4.6392	4.7592	4.8285	4.611	4.7376
17955	AT4G25550.1	AT4G25550	CFIS2	7.9263	7.8106	7.8691	7.8459	7.8001	7.8882	7.79	7.7383	7.8639	7.753	7.9554	7.8741
17956	AT3G17205.3			8.1569	8.0672	8.0362	7.9405	8.0072	7.9975	7.9312	7.9935	7.9846	8.0712	7.9556	8.0805
17957	AT4G13070.1	AT4G13070		5.5909	5.6023	5.6572	5.6515	5.7595	5.6633	5.6904	5.6754	5.6932	5.7334	5.8028	5.5876
17958	AT5G54760.3			9.2213	9.2865	9.2667	9.2882	9.3791	9.2491	9.3254	9.3976	9.2328	9.2804	9.4101	9.2302
17959	AT4G34135.1			3.4976	3.4615	3.571	3.4538	3.4403	3.4005	3.4233	3.3221	3.3962	3.4611	3.3966	3.5281
17960	AT1G75540.1	AT1G75540	BBX21	7.1756	7.3024	7.1546	7.2087	7.2596	7.1299	7.1631	7.1591	7.2946	7.2142	7.149	7.3153
17961	AT1G70490.2	AT1G70490	ARF2-A	10.1254	9.9518	9.9293	10.1071	10.1009	10.0204	10.0225	9.9817	9.9409	10.0435	9.9787	9.9986
17962	AT3G06850.2			7.653	7.4456	7.5601	7.5725	7.5319	7.5389	7.5395	7.4263	7.4395	7.5884	7.5371	7.4991
17963	AT5G62650.1	AT5G62650		7.4694	7.3596	7.4136	7.4035	7.3468	7.482	7.3602	7.2872	7.3818	7.3542	7.3405	7.5123
17964	AT3G14930.3			10.6461	10.484	10.5867	10.4537	10.488	10.5386	10.4446	10.5241	10.4993	10.3994	10.5526	10.5269
17965	AT2G48000.1	AT2G48000		6.8102	6.6366	6.7662	6.772	6.8439	6.7138	6.6775	6.6802	6.7312	6.6297	6.7495	6.7661
17966	AT3G26490.1	AT3G26490		4.992	5.0455	4.9847	5.0272	5.1916	4.9448	5.0026	5.0307	5.0298	4.9747	5.0723	4.9473
17967	AT1G10430.1	AT1G10430	PP2A2	7.1231	7.1885	7.0343	7.2414	7.2297	7.1596	7.2631	7.2307	7.203	7.1315	7.1621	7.1083
17968	AT1G61460.1	AT1G61460		3.5074	3.5838	3.4558	3.565	3.5494	3.4774	3.4402	3.5604	3.455	3.5058	3.6316	3.4141
17969	AT4G24740.2			8.0857	8.1317	7.9962	8.1618	8.1656	8.0136	8.1115	8.1946	8.1717	8.1089	8.1095	8.2101
17970	AT1G68100.1	AT1G68100	IAR1	6.9925	6.87	6.9457	7.0015	6.986	6.8026	6.9243	6.9501	6.8268	6.9152	6.8434	6.9066
17971	AT1G73040.1	AT1G73040	JAL19	2.8705	2.7798	2.7789	2.959	2.8048	2.8321	2.8247	2.8287	2.8102	2.9816	2.8687	2.7879
17972	AT1G22930.2	AT1G22930		9.6003	9.5136	9.6386	9.5195	9.4838	9.5677	9.5815	9.5334	9.5676	9.6988	9.4861	9.6372
17973	AT4G13670.1	AT4G13670	PTAC5	9.1666	8.9845	9.0666	8.9874	9.0134	8.9927	9.0481	8.9165	9.0162	9.0771	8.9986	8.9395
17974	AT2G45250.2			7.4488	7.5522	7.5336	7.5731	7.6633	7.549	7.6373	7.6807	7.6539	7.5546	7.6134	7.6031
17975	AT5G22950.1	AT5G22950	VPS24-1	7.5434	7.6434	7.6671	7.6823	7.7955	7.6174	7.6123	7.6613	7.5652	7.6697	7.6115	7.5819
17976	AT1G79990.3			8.894	8.829	8.833	8.6804	8.7042	8.824	8.7933	8.701	8.8065	8.7153	8.7408	8.7801
17977	AT1G30110.2	AT1G30110	NUDT25	4.4538	4.5842	4.4985	4.4597	4.3921	4.5207	4.5149	4.4651	4.4972	4.6348	4.4498	4.5581
17978	AT3G61580.1	AT3G61580	SLD1	10.558	10.4286	10.4422	10.4085	10.5347	10.4156	10.5065	10.4936	10.3928	10.3182	10.458	10.4688
17979	AT3G04470.1	AT3G04470		8.2751	8.1296	8.1637	8.0943	8.1405	8.1947	8.0912	8.0632	8.063	8.0935	8.0346	8.1428
17980	AT4G35940.2			5.3166	5.2616	5.2996	5.4089	5.326	5.3008	5.2578	5.3453	5.1595	5.2814	5.3872	5.2495
17981	AT3G18300.1	AT3G18300		4.319	4.4606	4.3932	4.5204	4.5238	4.5059	4.5075	4.4631	4.4823	4.4194	4.5579	4.4359
17982	AT2G33530.1	AT2G33530	SCPL46	7.5438	7.4513	7.4127	7.584	7.4029	7.3574	7.4852	7.4758	7.433	7.5302	7.4706	7.5329
17983	AT1G26930.1	AT1G26930		5.1913	5.1116	5.0842	5.1457	5.2116	5.133	5.0607	5.0607	5.1086	5.2482	5.2419	5.1088
17984	AT2G21470.3			7.3957	7.3746	7.3455	7.1797	7.2876	7.3554	7.3281	7.2443	7.2721	7.3222	7.2928	7.4107
17985	AT4G33950.1	AT4G33950	SRK2E	7.1426	7.25	7.2298	7.2544	7.3023	7.2435	7.173	7.3727	7.3111	7.2982	7.1766	7.2859
17986	AT1G23149.1			3.4859	3.5775	3.5523	3.526	3.4774	3.4196	3.4976	3.5846	3.3973	3.4738	3.4835	3.3782
17987	AT1G23150.1	AT1G23150		3.4859	3.5775	3.5523	3.526	3.4774	3.4196	3.4976	3.5846	3.3973	3.4738	3.4835	3.3782
17988	AT2G44690.1	AT2G44690	ARAC9	3.9444	3.955	3.8405	4.0219	3.9709	3.9569	4.0007	3.9615	3.9991	4.0449	4.0021	3.8272
17989	AT3G61530.1	AT3G61530	KPHMT2	5.9233	5.8548	5.9718	5.8805	6.0234	5.9127	6.0686	5.9896	5.9078	6.0252	5.9158	5.9025
17990	AT4G36920.1	AT4G36920	AP2	6.7413	6.667	6.8075	6.7022	6.6192	6.5602	6.684	6.7078	6.6686	6.7492	6.7252	6.7593
17991	AT5G44410.1	AT5G44410		7.4417	7.5779	7.6467	7.5013	7.6206	7.4761	7.468	7.5523	7.6007	7.4713	7.5231	7.5411
17992	AT4G17740.2			8.1115	7.9015	8.0705	8.093	7.9805	8.0046	7.9478	7.9649	7.9645	7.9346	7.9434	7.9837
17993	AT1G59890.4	AT1G59890	SNL5	7.7029	7.6373	7.7297	7.5768	7.5703	7.7089	7.5969	7.5447	7.5693	7.6086	7.6182	7.5299
17994	AT2G19380.1	AT2G19380	UBA1C	3.7927	3.8488	3.7907	3.666	3.7382	3.8375	3.6688	3.6858	3.7651	3.8566	3.7583	3.7748
17995	AT5G23170.1	AT5G23170		3.6135	3.4804	3.4808	3.658	3.4394	3.5052	3.5775	3.4577	3.5352	3.5153	3.5472	3.4688
17996	AT1G50710.1	AT1G50710	AUG4	7.2382	7.2069	7.1101	7.2839	7.1386	7.2226	7.1055	7.148	7.1115	7.1262	7.2427	7.0881
17997	AT2G39840.1	AT2G39840	TOPP4	7.0735	7.0241	6.9487	7.0531	7.1255	7.028	7.0038	7.1214	6.9745	7.1502	7.1391	7.0361
17998	AT2G22390.1			4.4742	4.5109	4.5449	4.5258	4.5742	4.4954	4.4521	4.6816	4.6473	4.5366	4.5409	4.5693
17999	AT1G23830.1	AT1G23830		3.4338	3.5476	3.5432	3.5233	3.4755	3.4697	3.5452	3.6772	3.587	3.6097	3.5809	3.5299
18000	AT1G24560.1	AT1G24560		7.7796	7.7468	7.8422	7.6143	7.7597	7.7147	7.6809	7.7049	7.6956	7.6769	7.6478	7.8032
18001	AT5G05870.1	AT5G05870	UGT76C1	6.4001	6.607	6.4989	6.5202	6.5974	6.4962	6.585	6.4489	6.5499	6.4484	6.521	6.5835
18002	AT5G41770.1	AT5G41770		8.3183	8.1306	8.1482	8.1161	8.2212	8.1636	8.1181	8.0609	8.1315	8.1495	8.1081	8.1034
18003	AT1G14770.1			5.6443	5.7908	5.7365	5.7071	5.646	5.6855	5.5892	5.6957	5.7148	5.8012	5.6886	5.5981
18004	AT3G07010.1	AT3G07010		8.2547	8.3167	8.2493	8.2719	8.3606	8.3185	8.1606	8.2647	8.3426	8.156	8.2977	8.337
18005	AT3G29770.1	AT3G29770	MES11	4.9229	4.7743	4.8786	4.8661	4.7553	4.7811	4.9325	4.8139	4.9232	4.7749	4.9053	4.8305
18006	AT3G58830.1	AT3G58830		7.1042	6.9721	6.9129	6.9935	6.8507	6.9068	6.9386	6.9163	7.0052	7.002	6.9115	6.9862
18007	AT3G50810.1	AT3G50810		3.1261	3.2782	3.2009	3.2327	3.29	3.2509	3.3334	3.3195	3.2817	3.2499	3.1603	3.1602
18008	AT4G21890.1	AT4G21890		4.646	4.7195	4.7159	4.6867	4.6751	4.7159	4.6872	4.8056	4.5426	4.6528	4.7732	4.6687
18009	AT5G62760.2			5.7671	5.9532	5.8177	5.8322	5.7807	5.9155	5.7811	5.8523	5.9485	5.7811	5.8763	5.8217
18010	AT5G10310.1	AT5G10310		4.0851	4.17	4.1082	4.0815	4.1581	4.1472	4.1721	4.0868	4.2771	4.2484	4.0664	4.1427
18011	AT1G04300.4			8.4058	8.5132	8.4558	8.3322	8.3411	8.4696	8.3907	8.4431	8.5059	8.3954	8.4363	8.5428
18012	AT4G28880.1	AT4G28880	CKL3	8.7394	8.8404	8.8172	8.7033	8.8115	8.6832	8.6961	8.8679	8.7214	8.7595	8.8647	8.7761
18013	AT2G16400.1	AT2G16400	BLH7	7.908	7.9626	8.0563	7.9722	8.0415	7.981	7.955	8.0309	8.1716	7.9889	8.0097	8.0227
18014	AT4G39540.1	AT4G39540	SK2	8.2267	8.278	8.3173	8.4241	8.2892	8.3544	8.3882	8.4499	8.4136	8.3339	8.3633	8.3912
18015	AT3G20730.1	AT3G20730	PCMP-E94	4.5882	4.6097	4.6987	4.6271	4.6868	4.7003	4.5552	4.7888	4.6185	4.5881	4.6795	4.6962
18016	AT1G60670.2			6.2025	6.0831	6.0341	5.9367	6.0236	5.9583	6.0379	6.07	6.0812	6.0466	6.0526	6.0608
18017	AT1G47260.1	AT1G47260	GAMMACA2	9.6895	9.5146	9.4832	9.6351	9.5233	9.5488	9.5553	9.5402	9.4526	9.5544	9.585	9.4845
18018	AT3G55500.1	AT3G55500	EXPA16	3.248	3.1428	3.2302	3.2513	3.1689	3.1792	3.3522	3.3176	3.1572	3.2565	3.1784	3.1743
18019	AT1G61760.1	AT1G61760		2.3828	2.4357	2.3663	2.544	2.3866	2.3332	2.3762	2.4495	2.5039	2.4533	2.4365	2.3273
18020	AT3G06140.1	AT3G06140	LUL4	5.5159	5.4845	5.4503	5.4848	5.4019	5.5999	5.581	5.5193	5.5413	5.4225	5.4551	5.5945
18021	AT4G03200.1	AT4G03200		8.5447	8.516	8.4777	8.3866	8.3797	8.4488	8.3426	8.3606	8.4436	8.4725	8.4207	8.5194
18022	AT5G04320.2			6.6097	6.5678	6.6348	6.6147	6.403	6.6154	6.5234	6.5504	6.5886	6.5493	6.5934	6.4834
18023	AT3G51010.1	AT3G51010		7.8648	7.8399	7.8073	7.9806	7.8273	7.8663	7.8923	7.8596	7.7914	7.8896	7.9419	7.7334
18024	AT1G14140.1	AT1G14140	PUMP3	6.196	6.2428	6.2046	6.2704	6.3088	6.3841	6.356	6.374	6.2718	6.3619	6.2387	6.3194
18025	AT5G58005.2	AT5G58005		6.3647	6.2813	6.2458	6.3392	6.23	6.2598	6.2147	6.2429	6.3134	6.2307	6.4297	6.3364
18026	AT5G55900.1	AT5G55900		4.9968	4.9888	4.9435	4.9366	5.0895	4.8941	5.0133	5.1144	5.0735	5.0319	5.0524	4.9826
18027	AT2G44820.2			6.7172	6.8629	6.7692	6.853	6.7351	6.7462	6.7486	6.8186	6.8196	6.8633	6.8559	6.667
18028	AT1G33700.1			5.3715	5.1864	5.3313	5.4065	5.2996	5.407	5.3386	5.4089	5.3821	5.3964	5.3317	5.281
18029	AT1G54570.1	AT1G54570		5.8888	5.704	5.7175	5.7886	5.8195	5.8829	5.7367	5.8021	5.7091	5.8584	5.797	5.8378
18030	AT5G49460.1	AT5G49460	ACLB-2	8.5933	8.5209	8.6332	8.5489	8.5621	8.6206	8.5742	8.463	8.4185	8.5266	8.5197	8.4571
18031	AT5G66730.1	AT5G66730	ENY	7.9646	8.159	7.9858	8.0654	8.1283	7.9732	8.05	8.0408	8.0414	8.0283	8.0293	8.1575
18032	AT5G57940.2			8.2904	8.4521	8.3196	8.326	8.32	8.2743	8.2701	8.2881	8.4109	8.198	8.3239	8.352
18033	AT1G74280.1	AT1G74280		4.955	5.0192	4.8192	5.0047	4.9085	4.9786	4.885	4.8957	4.8725	4.8189	4.9372	4.9598
18034	AT5G09690.4			4.1265	4.1213	4.0492	4.2051	4.138	4.1091	4.2256	4.2129	4.1666	4.2856	4.1678	4.088
18035	AT2G34040.1	AT2G34040		8.3573	8.2573	8.2368	8.2659	8.3054	8.39	8.2957	8.2107	8.1485	8.2883	8.2922	8.2082
18036	AT1G75510.1	AT1G75510		7.2764	7.2503	7.1003	7.2379	7.2713	7.2327	7.2045	7.2904	7.1993	7.3381	7.3342	7.1914
18037	AT3G19280.1	AT3G19280	FUT11	5.5577	5.6748	5.7696	5.7503	5.75	5.7614	5.7213	5.5952	5.6931	5.6561	5.6985	5.6669
18038	AT1G28600.2			8.1249	8.2885	8.1818	8.1863	8.3089	8.1907	8.2084	8.3311	8.2137	8.1669	8.2864	8.2896
18039	AT5G18360.1	AT5G18360		4.0873	4.2176	4.1273	4.1807	4.1916	4.2591	4.1361	4.2629	4.0927	4.1634	4.2196	4.2849
18040	AT1G54730.1			5.355	5.562	5.4439	5.4092	5.4104	5.482	5.4745	5.563	5.5147	5.5277	5.4064	5.4486
18041	AT3G20430.1	AT3G20430		6.029	6.1768	6.0521	6.0635	5.9804	6.0147	6.0519	6.0483	5.9381	6.0792	6.1078	5.9524
18042	AT3G51040.1	AT3G51040	RTH	6.5967	6.7745	6.6625	6.7906	6.7831	6.8124	6.7186	6.7859	6.7853	6.7428	6.7538	6.6631
18043	AT4G37800.1	AT4G37800	XTH7	10.466	10.4853	10.4383	10.6007	10.4566	10.416	10.5529	10.5636	10.4341	10.5662	10.4169	10.44
18044	AT5G38730.1	AT5G38730		3.7966	3.9164	3.8305	3.8549	3.8864	3.8212	3.9532	3.9074	3.7467	3.8943	3.9477	3.7878
18045	AT1G07840.1	AT1G07840		6.8459	6.7349	6.7402	6.7944	6.795	6.8377	6.8853	6.8934	6.8036	6.8282	6.7127	6.6886
18046	AT5G64910.2	AT5G64910		3.4854	3.4982	3.4957	3.5248	3.4417	3.6429	3.4351	3.5076	3.5539	3.5999	3.4324	3.4538
18047	AT2G31880.1	AT2G31880	SOBIR1	6.9967	7.0616	7.0735	6.9044	7.0781	7.0274	7.1301	7.0826	6.9474	7.0859	6.9748	7.0142
18048	AT1G62680.1	AT1G62680		5.0548	4.9477	5.1406	5.0424	4.9462	4.9335	5.0011	4.9714	5.0316	5.0674	5.0129	4.9146
18049	AT5G45670.1	AT5G45670		8.96	9.1475	9.1183	8.9855	9.1425	9.1232	9.0116	9.1207	9.0582	9.0628	8.9899	9.074
18050	AT1G16590.1	AT1G16590	REV7	5.0324	5.0962	4.9199	4.9603	4.9863	5.0696	5.088	5.1483	5.0969	5.0688	5.027	4.9944
18051	AT3G22104.1	AT3G22104		7.6195	7.759	7.7737	7.6658	7.7961	7.8022	7.665	7.7248	7.748	7.814	7.8176	7.7945
18052	AT5G64760.2			7.0874	7.106	7.1478	7.2732	7.2172	7.182	7.1615	7.2531	7.0935	7.2448	7.171	7.0977
18053	AT3G50120.1	AT3G50120		2.4332	2.4681	2.4503	2.404	2.5834	2.5019	2.4257	2.5684	2.4607	2.3535	2.4688	2.5229
18054	AT2G47060.4			7.2132	7.3947	7.2182	7.205	7.2377	7.288	7.3914	7.2718	7.3265	7.2808	7.2398	7.3353
18055	AT4G17740.1	AT4G17740	CTPA2	8.2609	8.048	8.2238	8.2199	8.1363	8.1589	8.0861	8.1004	8.1126	8.0972	8.0773	8.1214
18056	AT3G11040.1	AT3G11040		4.7879	4.8458	4.7446	4.9271	4.8443	4.8031	4.9525	4.8198	4.7935	4.9033	4.8737	4.7566
18057	AT5G63870.3			7.8418	7.8546	7.803	7.9643	7.9191	7.9416	7.9768	7.9659	7.9597	7.9455	7.9042	7.7928
18058	AT3G47400.1	AT3G47400	PME33	2.7952	2.6002	2.619	2.7444	2.6246	2.6123	2.695	2.7026	2.7226	2.7088	2.6191	2.5962
18059	AT1G09070.1	AT1G09070	SRC2	8.8622	8.7464	8.7648	8.9383	8.7424	8.7707	8.8615	8.7409	8.7293	8.8215	8.8083	8.8648
18060	AT5G22860.1	AT5G22860		6.5383	6.4143	6.3314	6.5639	6.4495	6.4264	6.4943	6.3836	6.4987	6.5092	6.4491	6.4756
18061	AT1G53800.2	AT1G53800		8.7867	8.7209	8.728	8.7156	8.657	8.6625	8.6965	8.6677	8.5853	8.5994	8.6352	8.5597
18062	AT5G16600.1	AT5G16600	MYB43	4.2967	4.3913	4.2842	4.346	4.4681	4.2503	4.2856	4.4204	4.3384	4.3943	4.3795	4.2912
18063	AT2G28890.1	AT2G28890	PLL4	6.9016	6.9948	6.9895	7.0557	7.0151	6.9185	7.0277	6.9792	6.9053	7.0889	6.9999	6.8763
18064	AT5G61900.1			6.6097	6.6961	6.5847	6.5162	6.5606	6.7325	6.6116	6.4932	6.6023	6.6063	6.5864	6.5747
18065	AT5G55550.4			6.4799	6.4955	6.4453	6.5401	6.3077	6.4344	6.4112	6.4995	6.5601	6.452	6.4783	6.4206
18066	AT3G09035.1	AT3G09035		6.8403	6.6896	6.745	6.7391	6.7901	6.84	6.8522	6.6785	6.6601	6.782	6.8118	6.7364
18067	AT3G45590.2	AT3G45590	SEN1	4.6591	4.6787	4.5161	4.6289	4.647	4.5839	4.5995	4.7295	4.7476	4.7145	4.6943	4.6644
18068	AT2G34470.2			7.9111	7.9867	8.0222	8.0634	8.062	8.1222	8.0368	8.0057	7.9272	8.1204	8.0725	8.0429
18069	AT4G28480.1			7.6561	7.461	7.4776	7.6071	7.6192	7.5693	7.4603	7.5597	7.5892	7.626	7.5611	7.5245
18070	AT1G52320.1	AT1G52320		6.8192	6.7077	6.8072	6.8097	6.7745	6.6617	6.6381	6.8383	6.7832	6.7279	6.7057	6.7009
18071	AT3G54420.1	AT3G54420	EP3	2.4919	2.4721	2.4521	2.4697	2.3875	2.3737	2.4105	2.3979	2.3912	2.5902	2.4553	2.3481
18072	AT2G14850.1	AT2G14850		5.5583	5.6122	5.6275	5.7497	5.6562	5.6638	5.6488	5.5839	5.6606	5.7199	5.7158	5.5306
18073	AT5G28750.1	AT5G28750	TATA	10.2047	10.2292	10.2803	10.3511	10.2579	10.2987	10.3568	10.4287	10.3745	10.2783	10.2831	10.2446
18074	AT4G10955.2	AT4G10955		5.5907	5.4674	5.4414	5.4572	5.3622	5.4457	5.3411	5.4181	5.4088	5.497	5.4492	5.5074
18075	AT1G67550.1	AT1G67550	URE	7.4725	7.4284	7.5208	7.4826	7.379	7.4732	7.3642	7.4445	7.3824	7.4552	7.3068	7.5224
18076	AT2G32000.1	AT2G32000		7.0158	7.0447	7.021	6.8929	6.9736	6.8509	7.0002	6.8805	6.9078	6.8703	6.9357	6.9712
18077	AT4G39280.1			8.846	8.7549	8.7128	8.6382	8.59	8.7048	8.6562	8.6408	8.6935	8.6559	8.7097	8.6595
18078	AT5G50320.1	AT5G50320	HAG3	7.3568	7.2407	7.2471	7.3541	7.2547	7.3922	7.3029	7.2781	7.1963	7.2825	7.3929	7.3722
18079	AT4G12460.2	AT4G12460	ORP2B	7.1475	7.2016	7.1759	7.1037	7.1826	7.3326	7.1755	7.1477	7.2992	7.2056	7.1591	7.2514
18080	AT1G76650.2			3.3368	3.4494	3.3695	3.3552	3.511	3.3	3.4058	3.4733	3.4727	3.3362	3.3687	3.3726
18081	AT2G34530.1	AT2G34530		3.752	3.6326	3.6954	3.8768	3.7121	3.7786	3.7482	3.8013	3.7726	3.7199	3.8419	3.7246
18082	AT1G62910.1	AT1G62910		6.3252	6.3891	6.3765	6.3453	6.3545	6.3802	6.3219	6.2818	6.2018	6.3489	6.4085	6.2133
18083	AT3G25490.1	AT3G25490	WAKL16	4.5749	4.5954	4.6903	4.5408	4.5178	4.6155	4.6461	4.5018	4.6207	4.4888	4.5428	4.6647
18084	AT4G04620.2	AT4G04620	ATG8B	5.8717	5.9714	5.9196	5.8453	5.8466	5.8673	5.8808	6.0019	6.0122	6.013	5.9118	5.9867
18085	AT1G66930.1	AT1G66930	LRK10L-2.7	2.7458	2.7611	2.6911	2.815	2.7326	2.6829	2.8483	2.8077	2.775	2.7451	2.6904	2.8955
18086	AT2G30390.2	AT2G30390	FC2	9.8828	9.7732	9.7785	9.7835	9.748	9.7437	9.7834	9.6712	9.7523	9.6953	9.6782	9.8704
18087	AT5G53900.1	AT5G53900		7.0267	7.232	7.223	7.0733	7.1607	7.1623	7.2286	7.2333	7.1766	7.1929	7.2016	7.2253
18088	AT5G61840.1	AT5G61840	IRX10L	7.3309	7.2047	7.2462	7.2964	7.3487	7.1931	7.1738	7.1872	7.1835	7.1689	7.151	7.2157
18089	AT5G40020.1	AT5G40020		4.137	4.0406	4.0981	4.1703	4.1341	4.1229	4.0213	4.1506	4.0674	4.169	4.2471	4.0406
18090	AT1G06149.1			7.6563	7.6669	7.61	7.5743	7.4815	7.5653	7.5089	7.5391	7.472	7.5478	7.4858	7.5066
18091	AT1G06150.2			7.6563	7.6669	7.61	7.5743	7.4815	7.5653	7.5089	7.5391	7.472	7.5478	7.4858	7.5066
18092	AT1G31500.3			6.7994	6.8161	6.748	6.7717	6.614	6.7354	6.7877	6.8204	6.767	6.699	6.8024	6.87
18093	AT5G08565.1	AT5G08565		5.0319	5.2161	5.158	5.1058	5.1511	5.1327	5.0788	5.2857	5.1343	5.0911	5.1382	5.178
18094	AT1G54260.1	AT1G54260		5.9274	6.0767	6.0333	5.9557	6.0555	5.9868	5.9436	6.0957	5.8996	6.0596	6.0117	5.9337
18095	AT5G22450.1	AT5G22450		8.0273	8.0093	8.0815	7.9419	7.981	7.9467	7.9024	7.846	8.011	7.9309	7.9187	8.0288
18096	AT1G08570.3			8.7429	8.7852	8.7242	8.8221	8.8797	8.8302	8.7821	8.8719	8.9201	8.8749	8.8044	8.9289
18097	AT2G01400.1	AT2G01400		6.5793	6.7182	6.6267	6.6773	6.7786	6.6392	6.7667	6.8038	6.6814	6.7244	6.6832	6.6673
18098	AT1G16840.4			7.4161	7.4587	7.2955	7.2841	7.3701	7.342	7.3368	7.4467	7.416	7.3188	7.3625	7.4847
18099	AT4G35680.1	AT4G35680		3.9068	4.01	3.9086	4.0787	3.9963	3.9501	4.0763	3.9258	3.9105	4.0242	3.9817	3.8936
18100	AT2G20130.1	AT2G20130	LCV1	6.8472	6.8199	6.8198	6.8786	6.6669	6.8377	6.918	6.8897	6.7895	6.7537	6.8311	6.8088
18101	AT5G41880.1	AT5G41880	POLA3	6.2582	6.2704	6.3927	6.3948	6.3766	6.1887	6.382	6.2876	6.292	6.3399	6.2499	6.3174
18102	AT1G80780.1			8.6243	8.5457	8.555	8.4659	8.6221	8.4698	8.641	8.5248	8.6248	8.5223	8.4969	8.6329
18103	AT2G24060.1	AT2G24060	IF3-2	9.3039	9.1775	9.2425	9.2751	9.1864	9.249	9.2807	9.1365	9.0889	9.2695	9.2799	9.2382
18104	AT3G19000.2	AT3G19000		8.1419	8.1551	7.9899	8.2337	8.1796	8.1411	8.2295	8.114	8.1857	8.2239	8.1856	8.1488
18105	AT3G60050.1	AT3G60050		5.3878	5.4665	5.4019	5.4916	5.4202	5.549	5.5151	5.3625	5.3958	5.364	5.5015	5.5151
18106	AT2G26930.1	AT2G26930	ISPE	8.4892	8.4164	8.4277	8.3499	8.4986	8.3889	8.4458	8.4667	8.2595	8.4147	8.3987	8.3643
18107	AT1G52370.2			6.4956	6.4972	6.584	6.5456	6.6503	6.5939	6.5793	6.5658	6.4278	6.6451	6.6293	6.5562
18108	AT2G27460.1	AT2G27460		7.0145	6.8349	6.922	6.8095	6.797	6.846	6.7847	6.8214	6.8468	6.8137	6.8016	6.8972
18109	AT5G55530.2			7.3702	7.3539	7.3981	7.4355	7.3974	7.4566	7.2911	7.2619	7.2673	7.3878	7.3153	7.29
18110	AT2G32630.1	AT2G32630		3.5798	3.6729	3.6772	3.5297	3.6713	3.6369	3.5428	3.7106	3.6654	3.5363	3.6744	3.6888
18111	AT5G07670.1	AT5G07670		7.0696	7.054	6.9015	6.8963	7.0821	7.1013	7.0501	6.9991	6.9858	6.9937	7.0141	7.0566
18112	AT5G38010.1	AT5G38010	UGT76E9	4.3541	4.362	4.3341	4.3304	4.4524	4.3462	4.2596	4.2515	4.2761	4.4072	4.3215	4.2246
18113	AT1G56440.2	AT1G56440	TPR5	5.8676	5.8373	5.8057	5.8428	5.7918	5.9165	5.8724	5.9959	5.9211	5.9159	5.9524	5.9789
18114	AT1G33700.2	AT1G33700		5.3753	5.1902	5.3349	5.4103	5.3155	5.4108	5.3421	5.4126	5.3859	5.4067	5.3354	5.2847
18115	AT5G23770.2	AT5G23770	DUF8	3.7826	3.7474	3.6489	3.6114	3.6496	3.5755	3.6508	3.6305	3.7097	3.7781	3.7182	3.6912
18116	AT1G01110.1			4.3474	4.3131	4.18	4.3865	4.2744	4.2333	4.235	4.3023	4.194	4.2864	4.2724	4.1762
18117	AT5G50110.1	AT5G50110		6.1933	6.0879	6.133	6.0589	6.1272	6.0989	6.0579	6.2589	6.1206	6.1832	6.1602	6.0268
18118	AT3G01960.1	AT3G01960		4.9987	5.0286	5.0487	5.0191	5.1533	5.1382	5.0144	4.9647	5.0358	5.0996	5.1731	5.0827
18119	AT1G69080.2	AT1G69080		4.7449	4.7915	4.7532	4.7868	4.8682	4.8849	4.8001	4.7526	4.8336	4.8728	4.9555	4.7641
18120	AT3G05760.2			6.4347	6.3509	6.4918	6.4748	6.4801	6.5083	6.6124	6.5145	6.5525	6.4925	6.4184	6.5074
18121	AT4G35910.1	AT4G35910	CTU2	5.9839	5.8447	5.8614	5.787	5.7692	5.9248	5.9517	5.8345	5.9091	5.9164	5.8195	5.8792
18122	AT2G30390.1			9.9803	9.8576	9.8634	9.8578	9.8446	9.8388	9.8623	9.7591	9.8389	9.787	9.7614	9.9503
18123	AT1G64610.1			5.1911	5.2633	5.1527	5.1664	5.2467	5.1668	5.2802	5.1439	5.2812	5.3018	5.3214	5.1557
18124	AT3G57050.2			8.9696	8.7776	8.7952	8.8067	8.7118	8.8916	8.8412	8.828	8.7858	8.7939	8.8745	8.7923
18125	AT3G55770.4	AT3G55770		9.3194	9.4841	9.3358	9.4057	9.5297	9.4981	9.4175	9.5121	9.4452	9.4432	9.4869	9.4342
18126	AT4G17480.1	AT4G17480		4.0001	3.9951	4.0068	3.9818	4.0271	3.982	4.0016	4.0734	4.0081	3.8777	4.0712	3.8511
18127	AT2G25840.1			8.4705	8.2983	8.2585	8.2688	8.309	8.263	8.3357	8.3072	8.2038	8.2956	8.2671	8.241
18128	AT4G21930.1	AT4G21930		3.6157	3.6119	3.6962	3.6562	3.7228	3.7736	3.5207	3.5889	3.6848	3.6811	3.6458	3.653
18129	AT1G79500.5			8.1974	8.2356	8.1155	8.1307	8.2075	8.2365	8.1269	8.2204	8.0996	8.1293	8.2447	8.3102
18130	AT3G14850.2	AT3G14850	TBL41	4.7983	4.5924	4.6637	4.6519	4.6273	4.6522	4.7594	4.7641	4.6724	4.6017	4.7168	4.7086
18131	AT3G12670.1	AT3G12670	emb2742	8.1818	8.1179	8.1031	8.139	8.0021	8.0182	8.0206	8.0098	8.0166	7.9696	8.0103	8.0711
18132	AT2G44160.1	AT2G44160	MTHFR2	10.002	9.888	10.0012	9.9813	9.8593	10.0392	9.9405	9.8347	9.8698	9.8716	9.9259	9.932
18133	AT5G45290.2	AT5G45290		7.248	7.2322	7.3096	7.3622	7.2465	7.3841	7.227	7.2044	7.2356	7.3441	7.2581	7.1736
18134	AT2G38090.1	AT2G38090		3.9774	4.0186	3.9326	4.0222	3.9718	4.1023	4.0009	4.0391	3.933	4.1476	4.0797	3.9859
18135	AT1G64300.1			4.0802	4.2479	4.127	4.1272	4.044	4.1749	4.0341	4.125	4.072	4.0024	4.092	4.1082
18136	AT3G52560.3	AT3G52560	UEV1D-4	8.707	8.767	8.623	8.737	8.7751	8.6994	8.7302	8.864	8.8098	8.7248	8.8373	8.7193
18137	AT1G74330.2			5.9044	5.7425	5.7753	5.8401	5.7045	5.8093	5.6891	5.8273	5.8354	5.7093	5.7462	5.7474
18138	AT2G27790.1	AT2G27790		4.4987	4.6421	4.5424	4.6245	4.5982	4.5513	4.6082	4.4818	4.5277	4.44	4.6446	4.5441
18139	AT3G43800.1	AT3G43800	GSTU27	8.2856	8.2163	8.4124	8.3133	8.3447	8.3684	8.27	8.4453	8.3883	8.3137	8.3393	8.4011
18140	AT1G04050.1	AT1G04050	SUVR1	4.2626	4.3142	4.2216	4.3581	4.2298	4.3584	4.2017	4.2325	4.2112	4.3804	4.2293	4.2163
18141	AT2G12190.1	AT2G12190		6.6659	6.5388	6.7258	6.6809	6.6702	6.6589	6.5072	6.593	6.6091	6.7017	6.6082	6.6732
18142	AT5G39320.1	AT5G39320	UGD4	8.0436	8.0257	8.1466	7.9599	8.0876	7.9768	7.9995	8.1689	8.0555	7.9722	8.0516	8.0218
18143	AT3G13030.2			6.9268	7.0207	7.0315	6.9967	7.1502	7.0499	7.049	7.1136	7.0728	7.0715	7.1676	7.0832
18144	AT3G47250.1			9.4773	9.5308	9.6097	9.571	9.7004	9.5868	9.656	9.6834	9.6008	9.5715	9.5782	9.6738
18145	AT3G20910.1	AT3G20910	NFYA9	5.6342	5.6136	5.5631	5.5635	5.504	5.7307	5.5559	5.5647	5.6628	5.6721	5.6475	5.6756
18146	AT5G61970.1	AT5G61970		8.1431	8.0095	8.0128	8.0623	8.0082	8.1387	8.0444	7.9443	8.071	7.9781	7.946	7.9864
18147	AT2G16880.1	AT2G16880		6.6435	6.6014	6.678	6.6771	6.6607	6.5912	6.8186	6.7606	6.6357	6.6822	6.689	6.7449
18148	AT2G21950.1	AT2G21950	SKIP6	7.6027	7.5207	7.5207	7.4714	7.6412	7.5088	7.5291	7.6601	7.5166	7.651	7.5745	7.6334
18149	AT4G32970.1	AT4G32970		5.5732	5.573	5.5752	5.5598	5.4881	5.5828	5.5039	5.396	5.4535	5.4764	5.4153	5.5405
18150	AT1G26120.1	AT1G26120	ICMEL1	6.841	6.8076	6.7794	6.8186	6.843	6.7764	6.7649	6.8242	6.7201	6.6487	6.6666	6.8251
18151	AT3G58930.1	AT3G58930		5.3226	5.2216	5.2836	5.345	5.2499	5.3811	5.2592	5.2966	5.2964	5.3025	5.1264	5.2334
18152	AT1G62370.1	AT1G62370		3.7636	3.8062	3.7377	3.7722	3.7567	3.8227	3.8341	3.7363	3.6451	3.8732	3.883	3.806
18153	AT3G47360.1	AT3G47360	HSD3	5.7747	5.7637	5.7314	5.6356	5.6976	5.6361	5.8035	5.6862	5.8176	5.788	5.6881	5.8079
18154	AT4G30060.1	AT4G30060		5.9993	5.8575	6.0496	5.829	5.9802	5.9768	5.9159	5.9838	6.019	5.9291	5.9825	5.9052
18155	AT1G12930.1	AT1G12930		7.2511	7.2399	7.25	7.1542	7.1363	7.1115	7.1296	7.054	7.2211	7.121	7.1027	7.1981
18156	AT4G00770.1	AT4G00770		4.8045	4.886	4.7349	4.7783	4.7939	4.764	4.9079	4.8099	4.7835	4.8116	4.8638	4.9593
18157	AT5G42200.1	AT5G42200	ATL23	3.9104	3.9822	3.9092	3.9382	3.9993	3.955	4.0058	3.9729	3.9807	3.957	3.8915	3.765
18158	AT3G18580.1	AT3G18580		5.0418	5.1295	5.021	5.1805	5.1465	5.1434	5.0736	5.0195	5.0277	5.0337	5.061	4.9617
18159	AT3G05625.1	AT3G05625		6.7698	6.6685	6.6923	6.8182	6.6487	6.7618	6.7605	6.8281	6.6754	6.8411	6.7472	6.7966
18160	AT2G39890.1			7.8447	7.8833	7.8669	8.0314	7.984	7.9717	7.8318	7.9293	7.8589	8.0027	7.9285	7.9083
18161	AT1G80750.1	AT1G80750	RPL7A	7.8318	7.7919	7.6799	7.79	7.7283	7.8377	7.7317	7.7834	7.7275	7.8065	7.8744	7.6567
18162	AT1G25570.1	AT1G25570		7.6142	7.5216	7.5048	7.4944	7.4413	7.4271	7.4942	7.4616	7.356	7.5333	7.4181	7.4945
18163	AT2G04100.1	AT2G04100	DTX6	3.9547	3.95	3.9092	4	4.0124	3.9169	3.8667	4.0587	3.8942	4.0545	4.0272	4.0265
18164	AT2G39770.1			9.5703	9.5293	9.5061	9.3909	9.6317	9.4991	9.4758	9.595	9.5308	9.4974	9.611	9.5251
18165	AT1G22620.1	AT1G22620	SAC1	7.6026	7.6999	7.5602	7.5605	7.6277	7.6008	7.6182	7.7331	7.5631	7.5067	7.6	7.6883
18166	AT2G31450.2	AT2G31450	NTH1	6.2792	6.1771	6.2205	6.097	6.243	6.1466	6.2874	6.147	6.2225	6.1008	6.2627	6.2196
18167	AT1G10310.1	AT1G10310		7.3663	7.2474	7.1785	7.2511	7.2465	7.3468	7.3035	7.2542	7.1469	7.3172	7.2373	7.2028
18168	AT3G21610.1	AT3G21610		6.3329	6.451	6.2938	6.5096	6.4498	6.4033	6.4506	6.3296	6.4596	6.3785	6.4628	6.3852
18169	AT3G13810.2			6.373	6.3366	6.4415	6.3277	6.3386	6.3372	6.2623	6.2983	6.4442	6.3094	6.2352	6.4151
18170	AT2G34770.1	AT2G34770	FAH1	7.5812	7.6419	7.6917	7.6699	7.7907	7.6328	7.7363	7.6993	7.6881	7.5449	7.6517	7.7012
18171	AT3G54350.2			7.7133	7.6881	7.691	7.6362	7.6309	7.6972	7.6623	7.5725	7.5001	7.5644	7.6119	7.6935
18172	AT1G76120.2			5.8267	5.7862	5.9502	5.914	5.8105	5.7865	5.9484	5.9345	5.9486	5.9254	5.9052	5.9263
18173	AT2G22140.1	AT2G22140	EME1B	3.8622	3.8576	3.8181	3.7352	3.7571	3.8738	3.9216	3.8647	3.9002	3.9065	3.9498	3.9236
18174	AT1G13770.1	AT1G13770	RUS3	6.622	6.7374	6.5836	6.7139	6.731	6.6996	6.6406	6.7497	6.8351	6.7107	6.7293	6.727
18175	AT5G49930.1	AT5G49930	emb1441	7.554	7.5415	7.6498	7.5003	7.5291	7.4647	7.4636	7.4	7.4884	7.4609	7.5121	7.5845
18176	AT1G66340.1	AT1G66340	ETR1	7.5869	7.5825	7.6017	7.4295	7.4799	7.504	7.5148	7.4845	7.6065	7.518	7.4033	7.5089
18177	AT1G66480.1	AT1G66480		3.412	3.5089	3.4754	3.5872	3.5215	3.4485	3.495	3.5179	3.4795	3.6355	3.5102	3.404
18178	AT1G04220.1	AT1G04220	KCS2	3.7131	3.771	3.6866	3.6879	3.6048	3.7561	3.6481	3.6856	3.8304	3.7379	3.6289	3.7679
18179	AT5G45960.1	AT5G45960		5.1045	5.084	5.0135	5.0768	5.1962	5.2435	5.2028	5.0933	5.0664	5.1085	5.111	5.1537
18180	AT4G21740.1	AT4G21740		4.7043	4.6707	4.7054	4.735	4.5807	4.5893	4.7336	4.6051	4.7391	4.6936	4.5629	4.6236
18181	AT3G54740.1	AT3G54740		5.785	5.9571	5.9068	5.9833	5.9676	5.9438	5.8974	5.8729	5.9872	5.9515	6.0396	5.9008
18182	AT3G04950.1	AT3G04950		4.1883	4.1527	4.2982	4.2825	4.3197	4.2357	4.2335	4.275	4.1643	4.3664	4.2	4.2896
18183	AT3G09100.1			7.2423	7.1486	7.1901	7.0888	7.1214	7.1759	7.1395	7.0047	7.0749	7.1961	7.2011	7.1771
18184	AT2G33290.1	AT2G33290	SUVH2	5.8811	5.8877	5.8301	5.7107	5.8202	5.7892	5.7466	5.7749	5.7853	5.7675	5.7979	5.9437
18185	AT5G51370.1	AT5G51370		4.8294	4.9136	4.8704	4.9419	5.0871	4.9148	4.9267	4.9246	4.8486	4.9661	4.9537	4.943
18186	AT4G02725.2	AT4G02725		8.3701	8.4228	8.4183	8.4327	8.4755	8.4841	8.5152	8.5674	8.3711	8.5274	8.5059	8.3837
18187	AT2G22490.1			6.8666	6.7644	6.7961	6.7778	6.7512	6.8894	6.8038	6.7326	6.6541	6.7377	6.7098	6.7221
18188	AT5G15640.1	AT5G15640		5.8432	5.7238	5.847	5.7316	5.8974	5.8306	5.865	5.9111	5.7731	5.8876	5.8452	5.7446
18189	AT5G27780.1	AT5G27780		5.2046	5.3343	5.3422	5.204	5.2603	5.3436	5.2689	5.2512	5.3428	5.326	5.2111	5.4003
18190	AT3G57340.2			7.7899	7.6696	7.7455	7.8209	7.8371	7.735	7.6789	7.6602	7.6471	7.7129	7.8082	7.7284
18191	AT2G45830.2			4.0288	4.1326	4.2693	4.1699	4.2248	4.2016	4.1106	4.0936	4.147	4.1179	4.1344	4.2116
18192	AT1G05430.1	AT1G05430		7.7681	7.7549	7.7806	7.8946	7.8071	7.8251	7.846	7.9569	7.7269	7.7726	7.784	7.757
18193	AT3G55080.1			6.6806	6.8342	6.7296	6.6771	6.8007	6.6304	6.7613	6.7529	6.8443	6.6936	6.7121	6.705
18194	AT4G25940.1	AT4G25940		6.2801	6.4645	6.461	6.3644	6.4939	6.4426	6.3902	6.4188	6.505	6.3957	6.4908	6.477
18195	AT4G23100.3	AT4G23100	GSH1	10.5147	10.3247	10.3837	10.363	10.3354	10.409	10.3017	10.261	10.2873	10.3636	10.3387	10.3332
18196	AT4G12460.1			7.3465	7.4313	7.3926	7.325	7.418	7.551	7.4003	7.4069	7.5322	7.423	7.3947	7.4571
18197	AT5G61360.1	AT5G61360		3.0085	3.0755	3.0806	3.0967	3.1369	3.202	3.0281	3.0702	2.9439	3.1023	3.0245	3.085
18198	AT1G06040.1			10.9662	10.9256	10.986	10.8223	10.8546	10.9399	10.9873	10.8873	10.936	10.9388	10.8147	11.0179
18199	AT5G59080.1	AT5G59080		8.0676	8.1089	8.1868	8.0331	8.1447	8.164	8.2762	8.1599	8.2167	8.12	8.1862	8.1164
18200	AT1G31440.1	AT1G31440	SH3P1	8.2894	8.1019	8.279	8.1468	8.0569	8.1971	8.2119	8.1484	8.1924	8.2085	8.1743	8.1944
18201	AT5G26940.3			6.6509	6.6022	6.7365	6.6865	6.7376	6.6103	6.6229	6.5354	6.5436	6.6795	6.662	6.6838
18202	AT2G41945.3			4.8852	4.7875	4.7859	4.7962	4.7557	4.8251	4.7593	4.9581	4.9233	4.78	4.8674	4.8286
18203	AT4G02020.1	AT4G02020	EZA1	8.028	7.945	8.0873	7.9961	7.9661	8.1082	7.8944	8.0524	7.9954	8.0345	7.9114	7.9847
18204	AT2G40890.1	AT2G40890	CYP98A3	8.7096	8.5431	8.5814	8.7375	8.5708	8.6549	8.6308	8.5916	8.6543	8.5632	8.5618	8.6986
18205	AT1G28260.2			6.3419	6.4762	6.4542	6.5028	6.4277	6.5034	6.4189	6.4232	6.4275	6.5732	6.4586	6.5688
18206	AT2G32700.4			8.9572	8.9496	9.0071	8.9542	8.9951	9.0389	8.9858	9.0129	9.1364	8.935	8.9733	9.1263
18207	AT1G27580.1	AT1G27580		6.9633	6.9364	6.8022	6.8405	6.962	6.9446	6.7563	6.8804	6.9107	6.8935	6.9415	6.8655
18208	AT4G13630.2			6.9817	7.0435	7.048	7.0536	7.0933	7.1596	7.1878	7.1403	7.0271	7.1187	7.184	7.0817
18209	AT3G19630.1	AT3G19630		6.9432	6.7824	6.7865	6.7296	6.7899	6.7603	6.8949	6.6985	6.8123	6.815	6.7873	6.7972
18210	AT3G10150.1	AT3G10150	ATPAP16	4.7874	4.8453	4.8714	4.7289	4.8438	4.9001	4.8145	4.8443	4.8488	4.9723	4.7422	4.8451
18211	AT2G43210.2	AT2G43210	PUX11	7.1064	7.2259	7.1337	7.2527	7.1865	7.2705	7.1201	7.3314	7.2144	7.2328	7.1737	7.2227
18212	AT1G35470.1	AT1G35470	RANBPM	7.1959	7.4024	7.347	7.3958	7.3942	7.3368	7.2426	7.4048	7.3527	7.3929	7.3562	7.3266
18213	AT1G75880.1			5.7206	5.7302	5.756	5.7415	5.8153	5.6625	5.8003	5.8955	5.7386	5.7449	5.8582	5.8244
18214	AT3G02290.2	AT3G02290		6.1399	6.1533	6.2591	6.268	6.1763	6.1316	6.1406	6.2199	6.1712	6.1271	6.0246	6.1285
18215	AT4G18910.1	AT4G18910	NIP1-2	6.4078	6.5565	6.5613	6.4116	6.4844	6.4966	6.3337	6.5181	6.5102	6.5067	6.4828	6.4983
18216	AT1G56130.1	AT1G56130		3.7443	3.7565	3.7793	3.6981	3.942	3.8027	3.8927	3.7959	3.7631	3.792	3.821	3.8322
18217	AT1G16840.3			7.4758	7.5167	7.3491	7.3849	7.4808	7.4237	7.3979	7.5208	7.4634	7.3817	7.4648	7.5664
18218	AT4G15820.1	AT4G15820		6.1178	6.072	6.0211	6.0012	6.0234	6.0018	6.0033	5.8915	5.9152	5.9402	5.9708	5.9289
18219	AT2G32260.1	AT2G32260	CCT1	8.1126	8.2691	8.1141	8.1471	8.1333	8.0854	8.1255	8.3036	8.1581	8.153	8.1974	8.1214
18220	AT5G46850.1			5.2784	5.2921	5.3143	5.2723	5.2144	5.1131	5.2688	5.3087	5.3805	5.3318	5.2724	5.2924
18221	AT5G55380.1	AT5G55380	AT1	5.0831	4.9916	4.9212	4.9156	5.0184	4.9848	4.9161	4.852	4.974	4.919	4.9447	5.0512
18222	AT3G25900.1	AT3G25900	HMT-1	5.5521	5.7069	5.6139	5.5525	5.6071	5.7014	5.6088	5.7346	5.6321	5.6938	5.7394	5.6657
18223	AT1G08845.2			4.7962	4.7498	4.7114	4.8295	4.7328	4.7457	4.7384	4.8605	4.7921	4.7024	4.6714	4.6285
18224	AT5G07790.2			5.9282	5.6786	5.7891	5.7408	5.7847	5.7741	5.7009	5.7401	5.8222	5.7688	5.8205	5.728
18225	AT1G77220.1	AT1G77220		7.0734	7.1443	7.0627	6.9253	7.068	7.0409	7.1245	7.0955	7.1066	6.9783	6.9762	7.0808
18226	AT2G19490.1	AT2G19490		4.6868	4.5058	4.5166	4.6233	4.4669	4.52	4.5149	4.5495	4.5564	4.6508	4.5771	4.5194
18227	AT5G15150.1	AT5G15150	HAT7	4.2629	4.1842	4.0964	4.2689	4.2016	4.2537	4.239	4.2038	4.1511	4.3486	4.2156	4.1611
18228	AT5G07240.1	AT5G07240	IQD24	8.0207	8.1103	8.0425	8.0236	8.0541	8.0884	8.0883	8.0783	8.0377	7.8836	8.0426	8.1528
18229	AT3G10110.1	AT3G10110	TIM22-1	4.8366	4.8672	4.857	4.7986	4.8928	4.8832	4.8588	4.8656	4.8994	4.7823	4.779	4.6694
18230	AT3G56760.1	AT3G56760	CRK7	6.5987	6.5846	6.5769	6.5089	6.4822	6.5971	6.4809	6.4315	6.4157	6.5624	6.5259	6.5936
18231	AT4G01250.1	AT4G01250	WRKY22	3.9224	3.8724	3.7287	3.7913	3.8413	3.7914	3.9254	3.8637	3.7516	3.758	3.8741	3.8142
18232	AT1G28240.1	AT1G28240	AT1G28240	7.5323	7.5935	7.589	7.5335	7.6786	7.5789	7.5509	7.5172	7.4551	7.6647	7.5033	7.5102
18233	AT5G10260.1	AT5G10260	RABH1E	4.6266	4.7022	4.7716	4.6351	4.8049	4.7096	4.7473	4.8031	4.7566	4.7692	4.6364	4.6673
18234	AT5G54760.2	AT5G54760		9.2038	9.2777	9.2532	9.2752	9.3581	9.2358	9.3083	9.3854	9.2214	9.2655	9.3933	9.2131
18235	AT4G39680.1			9.4169	9.3841	9.3649	9.2712	9.2647	9.3908	9.3568	9.2801	9.4515	9.2919	9.3062	9.4265
18236	AT1G79650.2			6.9831	6.9734	6.9169	6.8983	6.8425	6.9127	6.8878	6.7709	6.9453	6.9499	6.9729	6.8278
18237	AT1G12160.1	AT1G12160		2.5822	2.6346	2.6307	2.6698	2.6421	2.5935	2.5867	2.8127	2.6101	2.5954	2.6353	2.5583
18238	AT5G05730.1	AT5G05730	ASA1	7.7635	7.831	7.753	7.645	7.654	7.6553	7.6469	7.641	7.6368	7.7552	7.6477	7.7194
18239	AT1G65620.4			4.4494	4.4291	4.3607	4.4752	4.2697	4.4156	4.4094	4.4177	4.4518	4.2825	4.4033	4.3407
18240	AT5G58790.3	AT5G58790		4.0095	3.9894	4.1113	3.9725	3.9886	3.9385	4.0513	3.9963	4.0484	4.1437	4.0665	4.1285
18241	AT5G55550.3			6.4284	6.4522	6.4171	6.4707	6.2507	6.3873	6.3785	6.4427	6.5158	6.3936	6.4271	6.3675
18242	AT2G38800.1	AT2G38800		9.3529	9.35	9.4644	9.4729	9.434	9.4755	9.4617	9.3552	9.393	9.5244	9.5473	9.4538
18243	AT1G55200.1	AT1G55200		5.4994	5.5432	5.5423	5.6266	5.4875	5.6597	5.577	5.418	5.5685	5.4895	5.5777	5.5266
18244	AT1G04920.1	AT1G04920	SPS3	4.3934	4.2893	4.3668	4.3609	4.2326	4.2039	4.319	4.2932	4.2455	4.2651	4.187	4.321
18245	AT4G28740.1	AT4G28740		8.2431	8.0964	8.2946	8.2168	8.1743	8.2347	8.3182	8.2501	8.1752	8.2437	8.2718	8.3266
18246	AT3G07300.3	AT3G07300		7.4523	7.3401	7.3888	7.5594	7.447	7.4967	7.3885	7.5113	7.4485	7.4083	7.3702	7.376
18247	AT2G29190.2	AT2G29190	APUM2	8.6306	8.5408	8.5628	8.5774	8.4128	8.6053	8.4975	8.4457	8.5133	8.4757	8.482	8.5605
18248	AT3G57330.1	AT3G57330	ACA11	8.2335	8.0799	8.1776	8.0956	8.2214	8.0395	8.1884	8.0897	8.0643	8.1599	8.0924	8.0792
18249	AT5G47110.1	AT5G47110	LIL3.2	10.9826	10.8412	10.8956	10.8584	10.8966	10.8297	10.9439	10.7824	10.7615	10.8981	10.7949	10.8577
18250	AT4G28040.2	AT4G28040		3.7717	3.815	3.7469	3.8471	3.8456	3.7798	3.736	3.8222	3.74	3.9459	3.8165	3.9075
18251	AT4G28040.3			3.7717	3.815	3.7469	3.8471	3.8456	3.7798	3.736	3.8222	3.74	3.9459	3.8165	3.9075
18252	AT4G28040.5			3.7717	3.815	3.7469	3.8471	3.8456	3.7798	3.736	3.8222	3.74	3.9459	3.8165	3.9075
18253	AT1G07080.1	AT1G07080		8.8611	8.8214	8.8415	8.6759	8.7556	8.8257	8.6798	8.7875	8.8106	8.7721	8.8602	8.8664
18254	AT1G26850.2			10.2558	10.1552	10.1276	10.1892	10.1094	10.1113	10.0332	10.0743	10.0869	10.0213	10.0927	10.0704
18255	AT4G35740.2			5.7919	5.6917	5.8935	5.7767	5.767	5.6772	5.7994	5.8439	5.7303	5.768	5.7054	5.6956
18256	AT2G36305.1	AT2G36305	FACE2	4.7677	4.5756	4.6923	4.65	4.5818	4.5603	4.7302	4.6053	4.5824	4.6637	4.6729	4.6564
18257	AT2G47900.2			7.2199	7.2685	7.2105	7.0984	7.0953	7.067	7.1278	7.1347	7.0656	7.1534	7.2042	7.1884
18258	AT4G03010.1	AT4G03010		4.3701	4.2797	4.2682	4.2597	4.2692	4.3373	4.2745	4.2551	4.2987	4.2119	4.1308	4.1709
18259	AT3G09520.1	AT3G09520	ATEXO70H4	3.9567	4.0878	4.0253	3.9505	4.1065	3.9845	4.0312	3.9442	4.1359	3.9842	3.9694	3.9678
18260	AT1G74880.1	AT1G74880	ndhO	9.7474	9.6975	9.7831	9.8263	9.8611	9.715	9.8864	9.8878	9.7913	9.8251	9.7734	9.877
18261	AT3G17712.3			6.427	6.322	6.4051	6.1989	6.3232	6.4152	6.269	6.3528	6.3552	6.3343	6.3342	6.4042
18262	AT5G42520.3			7.6481	7.6018	7.5858	7.6873	7.7118	7.6513	7.5943	7.6053	7.4745	7.7175	7.6327	7.6382
18263	AT1G17790.1	AT1G17790	GTE5	6.0831	6.2654	6.2267	6.211	6.2589	6.2115	6.0945	6.1952	6.1483	6.2342	6.2931	6.1645
18264	AT3G10230.2			9.5274	9.368	9.4656	9.4443	9.4251	9.5469	9.426	9.3781	9.4013	9.4478	9.3385	9.5191
18265	AT4G16265.1	AT4G16265	NRPB9B	5.103	5.1553	5.1877	5.2042	5.0698	5.0726	5.2026	5.2522	5.1801	5.2799	5.1343	5.1875
18266	AT5G41870.1	AT5G41870		6.9641	7.0612	6.907	6.9287	6.8389	6.8879	6.8947	6.869	6.9157	6.9916	6.96	7.025
18267	AT2G17033.1			8.3414	8.1518	8.1348	8.2256	8.1424	8.1745	8.157	8.268	8.153	8.1324	8.2098	8.2547
18268	AT1G32050.1	AT1G32050	SCAMP4	9.2849	9.4155	9.3716	9.4136	9.5133	9.4455	9.4879	9.4775	9.3785	9.4614	9.499	9.3958
18269	AT2G21630.1	AT2G21630		5.3374	5.2259	5.1941	5.2119	5.302	5.3136	5.3416	5.256	5.325	5.1752	5.181	5.3304
18270	AT5G65830.1	AT5G65830	ATRLP57	5.3897	5.5874	5.479	5.5517	5.6525	5.575	5.5021	5.559	5.4804	5.5371	5.5394	5.5372
18271	AT3G49430.2	AT3G49430	SR34A	8.0176	7.8215	7.8851	7.8987	7.8315	7.8197	7.9273	7.7873	7.8507	7.7887	7.8236	7.8495
18272	AT5G55850.3			7.7009	7.8624	7.8433	7.839	7.9384	7.8271	7.8637	7.7804	7.7377	7.8382	7.8502	7.7505
18273	AT1G09970.1			7.8045	7.9075	7.8149	7.8833	7.8081	7.8171	7.9016	7.7494	7.7183	7.925	7.8045	7.772
18274	AT3G12990.1			6.1964	6.3063	6.3469	6.169	6.1886	6.2449	6.2646	6.3722	6.2638	6.3194	6.3107	6.2183
18275	AT1G75400.1	AT1G75400		6.7311	6.6241	6.5493	6.7181	6.649	6.5331	6.5948	6.6393	6.6101	6.5756	6.529	6.5821
18276	AT5G42860.1	AT5G42860		5.0254	5.1008	4.9706	4.9811	4.9793	4.9536	4.9734	5.0967	5.1024	5.1003	5.1153	4.9771
18277	AT4G02070.2			6.1978	6.1016	6.1795	6.1423	6.0212	6.1981	6.0795	5.9923	6.1074	6.1649	6.1056	6.145
18278	AT3G48380.2			6.986	7.0444	6.9533	6.8613	7.0026	6.9661	7.0773	6.9384	6.9716	6.8539	6.9404	7.0089
18279	AT5G65240.2			5.4477	5.525	5.3892	5.586	5.5252	5.4699	5.5149	5.4969	5.6267	5.527	5.4964	5.5946
18280	AT5G03290.1	AT5G03290	IDH5	8.2847	8.2429	8.2054	8.383	8.2721	8.328	8.3513	8.2542	8.2373	8.3776	8.3619	8.2075
18281	AT2G36290.1	AT2G36290		6.8371	6.6882	6.6717	6.8247	6.6566	6.7256	6.714	6.7344	6.6612	6.7372	6.6165	6.6876
18282	AT4G35140.1	AT4G35140		6.4079	6.3715	6.4897	6.448	6.4059	6.4149	6.269	6.4238	6.4221	6.4915	6.4885	6.5037
18283	AT5G44973.1	AT5G44973		1.3034	1.361	1.3155	1.3071	1.4227	1.3279	1.3059	1.5207	1.3674	1.2996	1.3029	1.3476
18284	AT1G03910.2	AT1G03910	CTN	8.1668	8.0856	8.2084	8.0953	8.1043	8.1609	8.1387	8.092	7.9474	8.1144	8.1699	8.1305
18285	AT4G39540.2			8.2352	8.2774	8.3243	8.4264	8.2915	8.3567	8.3939	8.4497	8.4159	8.3423	8.3872	8.3934
18286	AT5G10950.1	AT5G10950		7.4382	7.3469	7.3913	7.3096	7.3502	7.2099	7.3247	7.2795	7.4064	7.3596	7.3809	7.2586
18287	AT3G60030.1	AT3G60030	SPL12	8.6525	8.6786	8.6993	8.4899	8.5674	8.6979	8.6179	8.5652	8.6561	8.5828	8.5855	8.6824
18288	AT3G18020.1	AT3G18020		3.6506	3.7851	3.5661	3.6234	3.7405	3.588	3.6157	3.6551	3.7034	3.7045	3.6479	3.5984
18289	AT1G53580.1			8.1999	8.0417	8.1235	8.1687	8.1886	8.1121	8.1978	8.0535	8.1198	8.2713	8.1573	8.1048
18290	AT3G18320.1	AT3G18320		4.5904	4.6536	4.784	4.643	4.6188	4.6433	4.7364	4.6943	4.7486	4.6891	4.6962	4.7997
18291	AT5G51050.1	AT5G51050		6.0788	6.1374	6.1046	6.2689	6.2702	6.1511	6.1732	6.1161	6.144	6.2461	6.2166	6.2192
18292	AT2G01620.1	AT2G01620	SKIP28	7.8464	7.8216	7.8456	7.872	7.9531	7.8212	7.9596	7.9987	7.8859	7.9365	7.9812	7.9682
18293	AT1G57700.1	AT1G57700		5.7696	5.7489	5.7518	5.6535	5.7341	5.7217	5.7091	5.6408	5.8023	5.8627	5.6518	5.6908
18294	AT1G68990.2	AT1G68990	MGP3	6.5804	6.615	6.663	6.6584	6.4587	6.5745	6.6022	6.563	6.5868	6.5589	6.5426	6.4519
18295	AT5G35995.2			6.3219	6.4254	6.3792	6.3915	6.3753	6.3835	6.3003	6.459	6.4486	6.3871	6.2971	6.5166
18296	AT5G18280.1	AT5G18280	APY2	7.257	7.1467	7.2787	7.212	7.1349	7.1647	7.1789	7.1773	7.2593	7.0986	7.2464	7.3128
18297	AT4G27620.2	AT4G27620		6.478	6.4571	6.4305	6.3973	6.6029	6.4409	6.492	6.448	6.3274	6.4941	6.4316	6.4851
18298	AT5G13100.1	AT5G13100		7.7566	7.6225	7.7138	7.7258	7.5928	7.6671	7.7313	7.6096	7.7922	7.6888	7.5981	7.675
18299	AT1G76010.1	AT1G76010		9.5644	9.6507	9.683	9.4922	9.6874	9.6388	9.6312	9.7115	9.6413	9.5269	9.6405	9.6344
18300	AT4G37130.1	AT4G37130	NUP58	6.0024	5.8906	5.9368	6.0007	5.9274	5.9915	5.9979	5.9432	5.7889	5.9099	5.9131	5.8516
18301	AT2G31600.2			4.2161	4.269	4.3453	4.2802	4.2882	4.1847	4.369	4.2012	4.226	4.202	4.242	4.1475
18302	AT1G24265.2	AT1G24265		4.8159	4.7427	4.9232	4.8202	4.8719	4.7341	4.876	4.7952	4.8381	4.7806	4.7717	4.6977
18303	AT2G41940.1	AT2G41940	ZFP8	7.4328	7.4345	7.4551	7.2691	7.4562	7.3724	7.3751	7.3548	7.4289	7.3299	7.2748	7.4127
18304	AT4G30480.3	AT4G30480	TPR1	7.3333	7.3946	7.3498	7.5031	7.4436	7.3583	7.3163	7.3039	7.2971	7.449	7.4233	7.3494
18305	AT5G18110.1	AT5G18110	NCBP	8.2104	8.1614	8.1683	8.2179	8.3205	8.1407	8.2801	8.3514	8.2404	8.2001	8.2342	8.1663
18306	AT1G69080.1			4.9621	5.0554	4.9619	5.0753	5.0825	5.1149	5.035	5.0288	5.116	5.1539	5.164	5.0442
18307	AT4G14240.1	AT4G14240	CBSDUF1	8.2531	8.223	8.1656	8.3118	8.1504	8.2545	8.229	8.0612	8.2224	8.2375	8.1468	8.2157
18308	AT5G47100.1	AT5G47100	CBL9	6.3634	6.171	6.3008	6.3108	6.2798	6.2847	6.2954	6.364	6.1941	6.3385	6.3238	6.3914
18309	AT3G53570.2	AT3G53570	AFC1	7.0647	7.1543	7.0937	7.039	7.206	7.129	7.062	7.116	7.196	7.0604	7.1596	7.2401
18310	AT1G69960.1	AT1G69960	PP2A5	7.2897	7.4122	7.3914	7.4029	7.4468	7.3874	7.4721	7.4418	7.3267	7.488	7.5162	7.3742
18311	AT1G50940.1	AT1G50940	ETFA	6.8637	6.914	6.8592	6.7856	6.7802	6.7642	6.7851	6.8815	6.7952	6.8332	6.6909	6.7271
18312	AT3G55005.1	AT3G55005	TON1B	6.8876	6.94	6.8888	7.1028	6.9525	6.8696	6.8847	6.9596	6.9253	7.0041	6.9802	6.9116
18313	AT3G05200.1	AT3G05200	ATL6	5.9776	6.0741	6.0797	6.1054	6.1313	6.0965	6.0203	6.1192	6.0418	6.1169	6.0695	5.9098
18314	AT5G42520.2			7.8025	7.7467	7.6942	7.8084	7.8228	7.7877	7.7419	7.7394	7.6074	7.8553	7.768	7.7864
18315	AT5G67340.1	AT5G67340	PUB2	3.6447	3.6404	3.6035	3.5852	3.6217	3.6372	3.6654	3.5209	3.5097	3.6785	3.7186	3.5325
18316	AT3G17810.1	AT3G17810	PYD1	8.3411	8.2435	8.3165	8.204	8.1918	8.1658	8.2621	8.2113	8.112	8.277	8.2613	8.2887
18317	AT3G48970.1	AT3G48970	HIPP31	3.9062	3.9945	3.9503	4.015	3.9483	3.8638	3.903	4.0576	4.0399	3.9726	4.0697	3.9341
18318	AT1G02500.1	AT1G02500	SAM1	10.4296	10.2797	10.3765	10.3062	10.2756	10.2848	10.2714	10.2603	10.3099	10.1688	10.3002	10.3592
18319	AT5G47455.5			5.2986	5.345	5.2631	5.2937	5.2478	5.3673	5.4186	5.2621	5.2942	5.1678	5.2925	5.2333
18320	AT1G71950.1	AT1G71950		7.7606	7.8293	7.8622	7.8902	7.7989	7.8449	7.9253	8	7.8667	7.897	7.9531	7.8742
18321	AT1G61150.5			7.8025	8.0082	7.8893	7.9601	7.9561	7.8922	8.0013	7.9267	7.8472	7.9169	7.9978	7.8662
18322	AT2G33150.1	AT2G33150	PED1	10.1226	10.1118	10.094	10.0514	10.1327	10.0403	9.9796	10.1281	9.9223	10.0827	10.1267	10.0838
18323	AT2G41770.1	AT2G41770	STL1	7.2428	7.2318	7.2066	7.0838	7.2316	7.2718	7.2413	7.2186	7.2552	7.0912	7.1145	7.1812
18324	AT1G45230.1	AT1G45230	DCL	8.6006	8.5818	8.6611	8.773	8.6866	8.5438	8.631	8.7053	8.5959	8.5866	8.6049	8.5802
18325	AT1G31360.1	AT1G31360	RECQL2	6.1994	6.1203	6.2492	6.1439	6.0034	6.1631	6.0933	6.1238	6.0708	6.1046	6.0543	6.1397
18326	AT3G54350.3	AT3G54350	emb1967	7.6	7.5618	7.6179	7.527	7.5499	7.5966	7.5764	7.4934	7.4002	7.4734	7.5327	7.6194
18327	AT5G13320.1	AT5G13320	PBS3	5.6825	5.7212	5.5818	5.6715	5.6216	5.6149	5.5607	5.6827	5.7333	5.707	5.7819	5.704
18328	AT3G09760.1	AT3G09760		6.7156	6.661	6.7433	6.7477	6.6206	6.5455	6.6876	6.8003	6.7069	6.6616	6.6726	6.7015
18329	AT1G48635.2			6.9803	7.1135	6.9956	7.1156	7.192	7.0408	7.0564	7.0205	7.058	7.0388	7.1662	7.0421
18330	AT5G10200.1	AT5G10200		6.2764	6.2475	6.1839	6.3475	6.1686	6.2249	6.2408	6.0913	6.2351	6.2878	6.2356	6.2788
18331	AT1G25250.1	AT1G25250	AtIDD16	4.3747	4.4781	4.3298	4.3658	4.4173	4.412	4.3489	4.3719	4.2142	4.4308	4.342	4.3478
18332	AT4G35785.4			6.4258	6.4663	6.4804	6.4558	6.5327	6.4901	6.5063	6.556	6.6485	6.5099	6.4557	6.6052
18333	AT4G19230.2			3.0213	2.9006	2.8612	2.9379	2.9094	2.9562	2.8597	2.8262	2.8227	2.9616	2.9188	2.8053
18334	AT1G52370.3			6.5359	6.5806	6.6329	6.6027	6.7166	6.6346	6.6471	6.638	6.4787	6.7014	6.6409	6.6377
18335	AT4G35840.1	AT4G35840		6.0125	6.054	6.0461	6.0159	6.1371	6.0363	5.9308	5.9714	6.0301	6.0163	6.1342	6.1401
18336	AT5G02840.2	AT5G02840	RVE4	8.7279	8.6723	8.8429	8.7779	8.8462	8.8272	8.8941	8.8091	8.8004	8.7747	8.7422	8.886
18337	AT5G39360.1	AT5G39360	EDL2	6.6468	6.742	6.6977	6.7753	6.7485	6.8323	6.7424	6.7857	6.6598	6.7172	6.871	6.7811
18338	AT4G11680.1	AT4G11680		5.9568	5.9267	6.0405	5.9677	5.8948	6.028	5.9159	6.1275	5.9924	6.0043	6.03	5.9411
18339	AT2G39630.2			7.1613	7.241	7.1626	7.2681	7.2618	7.1371	7.2356	7.3551	7.2748	7.2497	7.306	7.1746
18340	AT1G53710.1	AT1G53710		6.3773	6.3642	6.324	6.3214	6.3254	6.331	6.4123	6.3258	6.5409	6.4335	6.4143	6.3477
18341	AT4G25300.2			5.8322	5.8984	5.9509	5.9695	5.8154	5.9195	5.9006	6.01	5.8836	5.9755	5.9391	6.0287
18342	AT1G59030.1	AT1G59030		2.6658	2.8071	2.7821	2.6558	2.7988	2.7721	2.748	2.8519	2.8237	2.6861	2.8081	2.71
18343	AT2G27230.1	AT2G27230	LHW	8.1023	8.0287	8.0805	8.136	7.9618	8.1612	8.0223	8.014	8.0056	8.1305	8.1218	8.0046
18344	AT5G49470.2			6.8092	6.9297	6.8961	6.7625	6.8286	6.8506	6.8793	6.903	6.8094	6.8328	6.7931	6.9933
18345	AT5G42090.1	AT5G42090		8.8552	8.9166	8.9006	8.793	8.9435	8.7666	8.8169	8.8497	8.8478	8.7332	8.7836	8.9009
18346	AT5G55970.1			5.619	5.6408	5.7612	5.7781	5.7671	5.6917	5.702	5.7411	5.6553	5.8448	5.6752	5.7247
18347	AT2G44940.1	AT2G44940	ERF034	7.2356	7.355	7.3031	7.3047	7.3746	7.3443	7.2202	7.2784	7.3435	7.2622	7.2253	7.4305
18348	AT2G47060.1			7.3311	7.4654	7.3107	7.2924	7.3469	7.3938	7.4788	7.396	7.4235	7.369	7.3155	7.4662
18349	AT5G16180.1	AT5G16180	CRS1	7.7927	7.748	7.9261	7.8709	7.8358	7.8922	7.805	7.6942	7.8433	7.8387	7.7774	7.8776
18350	AT3G51730.1	AT3G51730		9.897	10.0581	10.0594	9.9876	10.1244	10.0393	10.0685	10.1375	10.0325	10.0679	10.0377	10.1221
18351	AT2G34630.2			7.4353	7.2444	7.3361	7.421	7.2193	7.2971	7.3632	7.311	7.2809	7.276	7.345	7.3506
18352	AT1G73960.2	AT1G73960	TAF2	7.8647	7.8021	7.9748	7.7464	7.8389	7.9029	7.8229	7.8239	7.9298	7.8393	7.9143	7.9285
18353	AT1G14920.1	AT1G14920	GAI	8.3358	8.2515	8.2306	8.2648	8.2872	8.4226	8.2453	8.254	8.227	8.2644	8.3123	8.4051
18354	AT4G37880.1	AT4G37880	RMD5	7.7808	7.8056	7.8945	7.6472	7.8665	7.8048	7.776	7.7749	7.8758	7.7497	7.8189	7.7996
18355	AT2G13680.1	AT2G13680	CALS5	2.6197	2.5087	2.6439	2.7076	2.5515	2.6532	2.6374	2.5603	2.556	2.6256	2.5462	2.4909
18356	AT4G27570.1	AT4G27570	UGT79B3	4.7938	4.7992	4.7699	4.7837	4.7973	4.6818	4.873	4.6547	4.7603	4.8755	4.8018	4.7341
18357	AT1G17590.3			5.0052	4.8123	4.8321	4.7791	4.8891	4.851	4.7604	4.7865	4.813	4.8758	4.8789	4.8507
18358	AT4G32680.1	AT4G32680		6.0542	6.0844	5.8981	5.9447	6.0459	5.9556	5.9364	6.0036	6.0574	6.0745	5.9193	5.9933
18359	AT3G04080.1	AT3G04080	APY1	6.6529	6.6597	6.7648	6.7167	6.6557	6.7754	6.8021	6.5729	6.7483	6.6908	6.6576	6.6853
18360	AT5G18950.1	AT5G18950		5.0312	5.0462	4.8705	4.9106	4.9497	4.8682	4.8826	4.948	4.9823	5.0494	4.9894	4.9657
18361	AT3G43790.3			4.5308	4.6076	4.6684	4.5982	4.5152	4.6133	4.5142	4.5688	4.5601	4.612	4.6758	4.7194
18362	AT3G59090.3			7.4712	7.6052	7.5887	7.4317	7.6224	7.5676	7.6023	7.5075	7.5735	7.5838	7.5729	7.6636
18363	AT3G51650.1	AT3G51650		7.7133	7.618	7.6903	7.7433	7.7279	7.7084	7.6568	7.7008	7.7201	7.5449	7.589	7.7553
18364	AT5G45410.3			8.7416	8.7526	8.6243	8.805	8.7896	8.6788	8.6163	8.7905	8.6447	8.7264	8.7112	8.7513
18365	AT5G67330.1	AT5G67330	NRAMP4	8.2324	8.2675	8.2797	8.2232	8.3129	8.3426	8.2284	8.2324	8.2093	8.4042	8.3572	8.2072
18366	AT1G60540.1			5.0981	5.0297	5.0994	4.9391	5.1179	5.0758	4.9735	5.0272	4.985	5.0931	4.9312	5.0089
18367	AT2G14800.1	AT2G14800		3.358	3.422	3.4931	3.4126	3.4339	3.3401	3.3743	3.3829	3.5759	3.4614	3.39	3.3934
18368	AT2G34620.1	AT2G34620		9.795	9.6363	9.6571	9.7088	9.6793	9.6989	9.7124	9.5801	9.6815	9.6402	9.5976	9.7833
18369	AT5G63080.1	AT5G63080		6.2392	6.3184	6.2905	6.3672	6.4242	6.3764	6.4188	6.4523	6.3925	6.4171	6.4453	6.4052
18370	AT2G30960.1	AT2G30960		5.886	5.9026	5.9743	5.8948	5.7698	5.9758	5.9497	5.9005	5.8594	5.9377	5.8011	5.8352
18371	AT1G48210.1	AT1G48210		6.1616	6.1663	6.1379	6.255	6.1269	6.1922	6.1587	6.3153	6.1095	6.1124	6.2678	6.1892
18372	AT1G02100.2			7.4297	7.3991	7.4341	7.52	7.5328	7.5407	7.4799	7.4849	7.6476	7.4873	7.5331	7.5253
18373	AT1G53580.2	AT1G53580	GLY3	8.1431	8.0038	8.0714	8.1233	8.1394	8.0765	8.1611	8.0066	8.0666	8.2294	8.1122	8.0569
18374	AT1G09150.1	AT1G09150		7.6743	7.5435	7.5749	7.6164	7.5844	7.6408	7.6919	7.5187	7.4694	7.6148	7.6548	7.5907
18375	AT5G15240.2			4.5607	4.6263	4.7184	4.7302	4.7844	4.7305	4.6503	4.7081	4.735	4.7538	4.775	4.7387
18376	AT1G67690.1	AT1G67690		5.9888	5.9502	5.9322	5.8738	5.9977	5.8849	5.8007	5.9987	5.8803	5.9396	5.8414	5.9763
18377	AT3G62030.3	AT3G62030	ROC4	12.8986	12.8124	12.9047	12.98	12.8587	12.9726	12.9102	13.0447	12.9533	12.8863	12.9764	12.8613
18378	AT4G04370.1	AT4G04370	PCMP-E99	5.9288	5.8801	5.7667	5.9705	5.936	5.8896	5.8517	5.888	5.9354	5.9456	5.9395	6.0275
18379	AT2G46200.1	AT2G46200	SNRNP59	4.9892	5.0442	5.0192	5.0087	5.1325	5.05	5.149	5.1678	5.0391	5.1326	5.0953	4.9817
18380	AT2G27228.1			8.1155	8.0619	8.1173	8.1736	7.9942	8.1881	8.0678	8.0306	8.0306	8.1633	8.1472	8.0363
18381	AT2G27230.2			8.1155	8.0619	8.1173	8.1736	7.9942	8.1881	8.0678	8.0306	8.0306	8.1633	8.1472	8.0363
18382	AT3G48890.1	AT3G48890	MSBP2	8.3612	8.4375	8.3522	8.534	8.4531	8.3528	8.4366	8.4938	8.3685	8.4755	8.5069	8.3766
18383	AT5G16780.1	AT5G16780	DOT2	8.534	8.4853	8.5863	8.3677	8.3685	8.4702	8.4618	8.4013	8.4873	8.4615	8.4001	8.4692
18384	AT3G16270.1	AT3G16270	MTV1	8.2281	8.2708	8.208	8.1295	8.1915	8.2259	8.0889	8.3063	8.2631	8.1508	8.1765	8.2762
18385	AT1G79670.1	AT1G79670	WAKL22	7.0563	7.2191	7.1154	7.029	7.1874	7.043	7.118	7.1139	7.1469	7.1954	7.1574	7.2112
18386	AT2G32950.1	AT2G32950	COP1	8.3663	8.2647	8.4481	8.2718	8.3741	8.4439	8.3091	8.3691	8.3852	8.4302	8.3976	8.4515
18387	AT3G57920.1	AT3G57920	SPL15	4.8507	4.6896	4.7033	4.6808	4.7531	4.7104	4.7767	4.5961	4.785	4.6744	4.7318	4.691
18388	AT4G09180.1	AT4G09180	BHLH81	6.5532	6.5025	6.6116	6.557	6.6848	6.7047	6.6164	6.7169	6.6556	6.6367	6.6636	6.5953
18389	AT5G10750.1	AT5G10750		5.9263	5.687	5.7872	5.7716	5.7726	5.8147	5.8313	5.7188	5.714	5.7174	5.7412	5.7589
18390	AT3G12520.2	AT3G12520	SULTR4;2	6.8855	6.7832	6.7208	6.8029	6.8565	6.818	6.7942	6.7255	6.8936	6.9261	6.8073	6.8795
18391	AT1G08570.4			8.7418	8.7799	8.7231	8.821	8.8786	8.8267	8.781	8.8708	8.9169	8.8695	8.8011	8.9234
18392	AT5G61900.3	AT5G61900	BON1	6.609	6.689	6.584	6.5154	6.5599	6.7318	6.611	6.4925	6.6016	6.6057	6.5857	6.5741
18393	AT2G28710.1	AT2G28710		2.9465	3.1163	3.0381	3.0166	3.0244	3.0167	2.9136	3.1258	3.103	2.9871	3.0161	2.9816
18394	AT1G18070.2	AT1G18070		9.9885	9.8828	9.8505	9.7745	9.786	9.8371	9.7643	9.7475	9.826	9.7933	9.8273	9.7891
18395	AT4G38470.1	AT4G38470	STY46	8.0037	7.8587	8.0062	7.9202	7.9417	7.9005	7.9897	7.9171	7.7999	7.9366	8.0116	7.8846
18396	AT1G76140.2	AT1G76140		8.6618	8.6015	8.5653	8.412	8.5238	8.57	8.493	8.5517	8.5465	8.4918	8.5962	8.6005
18397	AT3G44160.1	AT3G44160		7.4549	7.4785	7.2891	7.4232	7.4407	7.3195	7.3374	7.4358	7.3425	7.3744	7.4842	7.4208
18398	AT3G10960.1	AT3G10960	AZG1	5.461	5.4292	5.5735	5.4463	5.5163	5.5771	5.5722	5.561	5.6075	5.5717	5.4879	5.6234
18399	AT4G21560.2			6.3879	6.4277	6.3881	6.4768	6.4411	6.3597	6.3309	6.3967	6.2708	6.5029	6.4173	6.3323
18400	AT5G40780.1			4.8051	4.8889	4.8221	4.8764	5.0266	4.9451	4.9007	4.9119	4.8527	4.8492	4.8661	4.7863
18401	AT4G13050.1	AT4G13050	FATA2	7.8798	7.7573	7.7694	7.9327	7.7439	7.7398	7.7978	7.8522	7.7953	7.8641	7.7826	7.7209
18402	AT1G75840.1	AT1G75840	ARAC5	7.9807	8.0586	8.0571	8.0777	8.1467	8.1259	8.0528	8.1817	8.0574	8.0839	8.1559	7.9702
18403	AT4G15840.1	AT4G15840		7.7007	7.7071	7.6537	7.6396	7.6862	7.5315	7.596	7.6132	7.6857	7.5876	7.5853	7.7601
18404	AT1G29530.1	AT1G29530		7.8028	7.9269	7.9681	7.8751	7.9304	7.9612	7.8906	7.8641	7.9899	7.8107	7.9605	7.9896
18405	AT5G47920.1	AT5G47920		2.7993	2.7262	2.7744	2.7399	2.6952	2.815	2.9167	2.8423	2.7374	2.8124	2.8487	2.7191
18406	AT5G65490.1	AT5G65490		7.4428	7.5506	7.5322	7.4535	7.5129	7.4904	7.3984	7.3163	7.4925	7.3993	7.4643	7.471
18407	AT1G55130.1	AT1G55130	TMN6	7.1066	7.0365	7.0591	7.013	6.9428	6.9809	7.0575	6.9237	6.9928	6.9893	6.8747	6.9529
18408	AT3G05670.1	AT3G05670		7.7394	7.7142	7.7356	7.6544	7.7344	7.7897	7.5764	7.6682	7.5985	7.6584	7.626	7.7334
18409	AT5G04810.1	AT5G04810	PPR4	9.5899	9.5595	9.5494	9.4138	9.5339	9.5554	9.4671	9.4591	9.5108	9.4266	9.3879	9.518
18410	AT3G15970.1	AT3G15970	NUP50B	7.404	7.3353	7.3373	7.3793	7.4031	7.3253	7.3587	7.2971	7.1745	7.3956	7.3261	7.2731
18411	AT4G32915.1	AT4G32915	GATC	7.981	7.9973	7.9209	8.0435	7.9638	7.9872	8.0764	8.0084	7.8866	7.8521	8.0365	7.9969
18412	AT2G47450.1	AT2G47450	CAO	11.284	11.1498	11.2729	11.2169	11.1519	11.2484	11.1776	11.0968	11.1108	11.226	11.2003	11.2849
18413	AT5G09810.1	AT5G09810	ACT7	11.3294	11.1803	11.2084	11.2457	11.1868	11.2063	11.1037	11.1276	11.1013	11.1347	11.1948	11.2268
18414	AT2G37530.1	AT2G37530		2.911	3.126	2.9375	2.9437	3.0401	2.9059	2.947	3.0233	2.9218	2.9477	2.9449	2.9287
18415	AT4G21730.1			3.7249	3.8508	3.922	3.8159	3.8496	3.9163	3.8448	3.8427	3.957	3.9002	3.7724	3.8781
18416	AT2G43980.1	AT2G43980	ITPK4	6.5329	6.4607	6.4557	6.5797	6.593	6.5252	6.4444	6.4737	6.4158	6.5515	6.4116	6.5724
18417	AT2G33240.1	AT2G33240	XI-D	3.5674	3.5632	3.5561	3.5067	3.4236	3.61	3.4383	3.4922	3.5021	3.5942	3.4496	3.5966
18418	AT2G03510.1	AT2G03510		7.7536	7.7045	7.8259	7.8436	7.8126	7.6851	7.8191	7.8495	7.6477	7.7532	7.7422	7.7638
18419	AT1G63690.2			9.138	9.2458	9.2735	9.23	9.356	9.2659	9.2894	9.333	9.3013	9.1583	9.2317	9.3082
18420	AT2G47850.2	AT2G47850		6.7743	6.7785	6.5865	6.7253	6.6998	6.6886	6.5932	6.7587	6.7425	6.6514	6.739	6.67
18421	AT5G61950.1	AT5G61950		5.2227	5.2139	5.312	5.2644	5.1689	5.3614	5.1514	5.2768	5.2526	5.1373	5.2169	5.223
18422	AT5G13880.1	AT5G13880		3.3915	3.2692	3.3263	3.4134	3.3132	3.4651	3.3545	3.349	3.3561	3.4828	3.4535	3.403
18423	AT3G20490.1	AT3G20490		5.4834	5.4299	5.4684	5.5207	5.4377	5.611	5.5344	5.5881	5.4251	5.4891	5.477	5.3985
18424	AT1G21480.2			6.5203	6.5783	6.5968	6.5958	6.5127	6.5489	6.5402	6.6466	6.3873	6.5963	6.5477	6.5909
18425	AT1G08220.2	AT1G08220		4.6149	4.5148	4.3935	4.5176	4.4347	4.4878	4.5727	4.5561	4.5092	4.4153	4.4612	4.5096
18426	AT3G16630.2			8.8296	8.701	8.8432	8.6491	8.6997	8.8126	8.731	8.7286	8.8542	8.7656	8.7163	8.7736
18427	AT1G08570.2			8.6241	8.689	8.5913	8.6655	8.7468	8.6822	8.6588	8.7595	8.7883	8.766	8.6727	8.7854
18428	AT3G47250.3	AT3G47250		9.4779	9.5271	9.6025	9.5684	9.698	9.5828	9.6534	9.6801	9.5998	9.5705	9.5758	9.67
18429	AT1G09450.1	AT1G09450	HASPIN	5.2724	5.1027	5.2199	5.1235	5.1049	5.1628	5.1243	5.0879	5.1384	5.13	5.0561	5.0375
18430	AT1G79990.5			8.8286	8.7619	8.7556	8.61	8.6433	8.7595	8.7173	8.6323	8.7352	8.6538	8.6764	8.6966
18431	AT1G09960.1	AT1G09960	SUC4	4.5274	4.4095	4.5916	4.4969	4.5011	4.4672	4.3933	4.3705	4.4133	4.4307	4.397	4.4637
18432	AT1G21080.3			8.388	8.3774	8.2825	8.3927	8.3245	8.2643	8.2558	8.3658	8.4007	8.3171	8.3456	8.4817
18433	AT1G63270.1	AT1G63270	ABCI1	5.3944	5.4516	5.4935	5.5773	5.4497	5.3522	5.4912	5.4021	5.4385	5.5282	5.508	5.396
18434	AT1G30160.1			2.8339	2.904	2.9153	3.0649	3.0002	2.9398	2.8831	3.0007	2.8992	2.9867	2.887	2.9672
18435	AT5G62170.1	AT5G62170		5.8222	5.6851	5.7726	5.8023	5.7089	5.5784	5.7677	5.6865	5.7138	5.7374	5.6886	5.6949
18436	AT1G34130.1	AT1G34130	STT3B	8.0101	7.9453	7.903	7.94	7.7796	7.8966	7.8184	7.8795	7.8309	7.8257	7.8366	7.8757
18437	AT5G17850.1	AT5G17850	CCX2	3.6207	3.7475	3.6948	3.7283	3.7779	3.6939	3.8607	3.8	3.7398	3.7704	3.749	3.6525
18438	AT1G24577.1	AT1G24577		4.3526	4.4189	4.4164	4.3713	4.4537	4.3716	4.3502	4.5402	4.513	4.3304	4.4068	4.4433
18439	AT4G31115.1			7.0697	7.0139	7.1859	7.0718	7.0691	7.0725	7.0999	7.1092	7.1314	7.0524	7.2589	7.1043
18440	AT1G15230.1	AT1G15230		7.3062	7.1714	7.1197	7.3165	7.1999	7.2838	7.2881	7.2616	7.2673	7.3123	7.315	7.2004
18441	AT1G10730.1	AT1G10730	AP1M1	5.3187	5.3533	5.24	5.2784	5.2814	5.2914	5.3396	5.1542	5.3279	5.3512	5.3236	5.1802
18442	AT4G38210.1	AT4G38210	EXPA20	3.7441	3.6767	3.5811	3.8207	3.6399	3.6188	3.7312	3.7006	3.7003	3.7436	3.694	3.6425
18443	AT3G02460.2	AT3G02460		6.77	6.9448	6.8809	6.8636	7.0064	6.8714	6.9804	6.969	6.9455	6.8834	6.9022	6.8687
18444	AT5G38200.1	AT5G38200		3.2722	3.2691	3.3339	3.2909	3.3644	3.3445	3.2338	3.4076	3.2507	3.4067	3.2183	3.2628
18445	AT5G20500.1	AT5G20500	GRXC4	8.1682	8.2086	8.2105	8.2261	8.1532	8.2803	8.3142	8.3373	8.1949	8.1332	8.2931	8.2084
18446	AT1G12150.1	AT1G12150		2.7183	2.7334	2.6287	2.7139	2.6683	2.7328	2.7377	2.7117	2.8375	2.6351	2.6628	2.8235
18447	AT4G36530.2	AT4G36530		9.5635	9.6261	9.7095	9.6153	9.7056	9.6593	9.5666	9.7568	9.6396	9.6475	9.6732	9.7641
18448	AT4G07960.1	AT4G07960	CSLC12	3.3396	3.4024	3.3232	3.2866	3.3471	3.5307	3.2962	3.3137	3.3904	3.3887	3.3709	3.3418
18449	AT3G53520.2			7.6434	7.6057	7.6093	7.5977	7.4709	7.5792	7.4777	7.5213	7.466	7.5982	7.5564	7.4696
18450	AT3G44620.2	AT3G44620		8.7755	8.7607	8.7049	8.918	8.8912	8.7623	8.7902	8.8336	8.7234	8.7837	8.8645	8.8185
18451	AT5G20510.1	AT5G20510	AL5	5.5566	5.4496	5.5169	5.5285	5.4338	5.6197	5.5629	5.6273	5.4686	5.4968	5.611	5.5197
18452	AT2G44210.1	AT2G44210		9.5948	9.6086	9.8042	9.7549	9.7031	9.6984	9.6856	9.6398	9.6606	9.6828	9.6651	9.7869
18453	AT5G49840.1	AT5G49840		7.7874	7.7585	7.7328	7.7892	7.6266	7.8028	7.5844	7.7089	7.7314	7.745	7.7136	7.6907
18454	AT5G16220.1	AT5G16220		7.214	7.2031	7.1948	7.0815	7.0905	7.0434	7.0824	7.0866	7.1585	7.1004	7.0227	7.1769
18455	AT2G22270.1	AT2G22270		6.0071	5.8792	5.8335	5.8699	5.926	5.8599	5.775	5.85	5.8132	5.9521	5.8453	5.8134
18456	AT1G50000.2			5.3763	5.3104	5.3068	5.3375	5.3278	5.287	5.3372	5.4754	5.3864	5.4245	5.4871	5.3539
18457	AT1G11450.1	AT1G11450		4.1738	3.9917	3.9797	4.0413	4.115	3.9407	4.0538	4.0136	4.0187	4.1083	4.0392	4.0044
18458	AT1G75060.1	AT1G75060		4.2514	4.3593	4.2517	4.2696	4.279	4.347	4.3161	4.1619	4.2778	4.3381	4.2624	4.154
18459	AT5G11030.3			5.7772	5.8144	5.7451	5.7482	5.8414	5.6808	5.8785	5.8131	5.8294	5.8402	5.77	5.6669
18460	AT2G45060.1	AT2G45060		7.1945	7.1248	7.1876	7.2356	7.192	7.0833	7.2091	7.2799	7.1317	7.2794	7.2758	7.1457
18461	AT5G11520.1	AT5G11520	ASP3	8.7361	8.6813	8.7926	8.7411	8.638	8.786	8.6487	8.7071	8.5844	8.7305	8.7895	8.7005
18462	AT3G24770.1	AT3G24770	CLE41	6.9993	6.8898	6.9012	6.9705	6.8677	6.997	6.9614	6.8082	6.8494	6.988	6.8575	6.9029
18463	AT5G10700.1	AT5G10700		5.3833	5.4721	5.3668	5.4521	5.3573	5.4044	5.416	5.4544	5.4039	5.4884	5.5672	5.3362
18464	AT1G77770.1			6.2594	6.1477	6.1884	6.253	6.2221	6.2887	6.2566	6.1093	6.1357	6.1967	6.1857	6.0829
18465	AT5G41180.1	AT5G41180		5.6449	5.5619	5.6706	5.6773	5.679	5.6335	5.6239	5.5857	5.4548	5.6478	5.5652	5.6516
18466	AT5G01010.3			8.7977	8.7932	8.7177	8.8357	8.8241	8.7391	8.885	8.8316	8.6949	8.8166	8.7934	8.6653
18467	AT5G57940.1	AT5G57940	CNGC5	8.3015	8.4544	8.3266	8.3316	8.3224	8.2835	8.2743	8.2987	8.419	8.2038	8.3235	8.3522
18468	AT1G51600.1	AT1G51600	GATA28	6.7509	6.8022	6.7884	6.8312	6.8819	6.8599	6.794	6.82	6.7174	6.9125	6.9402	6.7894
18469	AT5G34930.1	AT5G34930		5.9019	5.9086	5.9074	5.7423	5.9559	5.8836	5.8175	5.8791	5.8683	5.8613	5.7488	5.8143
18470	AT2G37360.1	AT2G37360	ABCG2	5.5635	5.6462	5.619	5.6798	5.586	5.6363	5.6379	5.5672	5.5191	5.6589	5.6696	5.4669
18471	AT1G28100.1			6.8109	6.8343	6.8217	6.7814	6.9077	6.8255	6.7543	6.7646	6.8196	6.7316	6.9235	6.9272
18472	AT5G07630.1	AT5G07630		6.8083	6.9492	6.8747	6.8823	6.999	6.8689	6.9651	6.9397	6.9946	6.937	6.812	6.955
18473	AT5G24570.1	AT5G24570		5.8206	5.8655	5.776	5.6952	5.7652	5.8066	5.8396	5.8452	5.9227	5.7389	5.7345	5.8517
18474	AT3G61840.1	AT3G61840		4.2369	4.2465	4.2928	4.2533	4.2945	4.3924	4.2985	4.4417	4.2464	4.2357	4.3068	4.2476
18475	AT3G43790.1	AT3G43790	ZIFL2	4.6357	4.7107	4.7783	4.7332	4.7065	4.6901	4.6217	4.685	4.6664	4.6871	4.8155	4.8265
18476	AT2G45010.2	AT2G45010		6.4685	6.3774	6.4521	6.5182	6.5664	6.5824	6.5926	6.4905	6.5786	6.5686	6.4897	6.5307
18477	AT3G54120.1	AT3G54120	RTNLB12	4.3407	4.4513	4.4972	4.3888	4.3833	4.5689	4.4572	4.4809	4.443	4.5394	4.4252	4.4747
18478	AT1G02890.2	AT1G02890		9.0276	8.9728	9.0811	8.9557	8.9557	9.0171	8.963	8.895	8.9982	8.9621	8.9095	9.1182
18479	AT4G12110.1	AT4G12110	SMO1-1	7.4278	7.3833	7.385	7.5154	7.4174	7.3938	7.4034	7.2723	7.2774	7.3551	7.4029	7.356
18480	AT4G18490.1			4.0913	4.1013	4.1638	4.106	4.0712	4.1386	4.0569	4.1069	4.2235	4.0351	4.0572	4.2413
18481	AT3G46990.1	AT3G46990		5.3456	5.2338	5.3628	5.3449	5.2862	5.2325	5.3827	5.1834	5.2592	5.3416	5.2249	5.3214
18482	AT4G01370.1	AT4G01370	MPK4	8.4105	8.4361	8.3106	8.3961	8.3978	8.3178	8.3914	8.3617	8.3119	8.4456	8.3793	8.2168
18483	AT2G40600.1	AT2G40600		7.5074	7.4237	7.396	7.3358	7.3959	7.3022	7.4219	7.3991	7.3585	7.4824	7.3436	7.2998
18484	AT1G10660.4	AT1G10660		7.5426	7.6299	7.631	7.577	7.58	7.5926	7.787	7.6324	7.6312	7.6132	7.708	7.5938
18485	AT5G61228.1			8.545	8.487	8.456	8.3603	8.4736	8.4297	8.4388	8.38	8.3422	8.4402	8.3193	8.4421
18486	AT5G61230.1	AT5G61230	PIA2	8.545	8.487	8.456	8.3603	8.4736	8.4297	8.4388	8.38	8.3422	8.4402	8.3193	8.4421
18487	AT4G01720.1	AT4G01720	WRKY47	5.0217	5.125	5.1784	5.0953	5.0389	5.0687	5.2152	5.1446	5.2353	5.1512	5.1397	5.1188
18488	AT5G37530.1	AT5G37530		4.779	4.7316	4.8282	4.8229	4.8354	4.8232	4.6717	4.7722	4.8543	4.9222	4.8643	4.8025
18489	AT1G20560.1	AT1G20560	AAE1	7.961	7.9259	7.9097	7.7953	7.8892	7.7508	7.8288	7.9677	7.8578	7.8636	7.8344	7.8989
18490	AT1G31330.1	AT1G31330	PSAF	15.2003	15.0708	15.1156	15.0576	15.1085	15.0521	15.1272	15.0194	15.0106	15.0381	15.0043	15.1822
18491	AT1G72560.2	AT1G72560	PSD	6.8559	6.7008	6.791	6.7954	6.7051	6.6215	6.7184	6.7345	6.776	6.6838	6.7777	6.81
18492	AT1G07840.2			6.7987	6.699	6.6954	6.7571	6.7521	6.7939	6.8486	6.8371	6.774	6.8006	6.6764	6.6442
18493	AT5G55500.1	AT5G55500	XYLT	6.9577	6.9367	6.9123	7.0569	6.9489	6.9947	6.8616	7.0227	6.8456	6.9176	6.8993	7.0123
18494	AT2G30490.1	AT2G30490	CYP73A5	9.9171	9.7557	9.8476	9.9397	9.7527	9.876	9.9266	9.812	9.8654	9.8067	9.7831	9.8046
18495	AT3G56830.1			5.3436	5.4127	5.3099	5.337	5.4773	5.4116	5.3598	5.5087	5.4913	5.3485	5.394	5.4228
18496	AT1G14530.1	AT1G14530	THH1	4.7194	4.672	4.7703	4.7484	4.866	4.7487	4.7279	4.713	4.7106	4.8035	4.7014	4.606
18497	AT2G44150.1	AT2G44150	ASHH3	7.0733	7.0799	6.9427	7.1337	7.0018	7.0669	6.9493	7.1362	7.0705	7.0832	7.0233	6.9839
18498	AT3G60150.1	AT3G60150		5.1272	5.2965	5.1955	5.3279	5.257	5.1895	5.309	5.3441	5.2547	5.2506	5.2884	5.1973
18499	AT3G23660.2	AT3G23660		7.6	7.7115	7.5987	7.5043	7.5674	7.5257	7.5186	7.5364	7.6188	7.4854	7.5586	7.6412
18500	AT1G22260.1	AT1G22260	ZYP1A	3.552	3.4669	3.5394	3.4568	3.5454	3.5616	3.4207	3.3941	3.3984	3.4515	3.5172	3.5659
18501	AT1G13750.1	AT1G13750	PAP1	4.8901	4.8697	4.6819	4.8746	4.8054	4.7344	4.7782	4.7295	4.7963	4.7932	4.7308	4.7642
18502	AT5G58180.2	AT5G58180	YKT62	2.3535	2.3517	2.3016	2.3052	2.3195	2.5321	2.3587	2.3303	2.4375	2.3937	2.3706	2.33
18503	AT2G38700.1	AT2G38700	MVD1	8.5868	8.4977	8.4034	8.5458	8.5289	8.4183	8.4019	8.409	8.429	8.5017	8.4268	8.4122
18504	AT4G31550.2			7.0537	7.0494	6.8861	7.001	7.0003	6.9685	7.0974	6.937	6.9547	7.1029	7.0036	7.0432
18505	AT2G22200.1	AT2G22200	ERF056	4.8317	4.7303	4.8665	4.9311	4.8349	4.9181	4.8881	4.8495	4.8668	4.9661	4.8656	4.7734
18506	AT4G12850.1	AT4G12850		4.2771	4.3149	4.237	4.2797	4.3047	4.1986	4.2863	4.4128	4.4226	4.334	4.3169	4.2577
18507	AT2G16460.2			6.1421	5.9931	5.9669	6.0389	5.9752	6	6.0356	5.9365	5.9027	5.9476	6.0671	6.0331
18508	AT5G21950.1	AT5G21950		4.6486	4.6672	4.591	4.6081	4.5826	4.5789	4.5064	4.4661	4.5254	4.6292	4.6041	4.4839
18509	AT5G10690.1	AT5G10690	CBSPPR1	8.6641	8.5732	8.6078	8.5512	8.4823	8.5855	8.6815	8.4964	8.5701	8.4786	8.5356	8.5927
18510	AT1G62700.1	AT1G62700	NAC026	3.1811	3.2634	3.1867	3.1976	3.1872	3.3402	3.2462	3.3522	3.2833	3.2395	3.2811	3.1461
18511	AT2G36340.1	AT2G36340	GPL3	5.5219	5.5329	5.5404	5.4176	5.4892	5.515	5.6633	5.5455	5.5474	5.4564	5.4277	5.4977
18512	AT1G20780.1	AT1G20780	PUB44	6.7615	6.8246	6.8021	6.8973	6.847	6.8431	6.9478	6.7223	6.8572	6.7444	6.7719	6.8073
18513	AT1G31870.2			6.9255	7.1283	7.0802	7.0027	7.086	7.0615	7.0778	6.9516	7.0404	6.9716	6.9948	7.105
18514	AT5G03690.1			6.1877	6.1417	6.0456	6.1182	6.1014	6.157	6.0888	6.27	6.2478	6.14	6.1876	6.1939
18515	AT1G64990.2			7.3351	7.4429	7.3856	7.3914	7.3559	7.3867	7.4546	7.5001	7.2867	7.3578	7.5016	7.4062
18516	AT1G21560.2			7.5223	7.6534	7.6518	7.5942	7.73	7.5751	7.6336	7.6395	7.7318	7.6828	7.7033	7.5803
18517	AT5G24360.2	AT5G24360	ATIRE1-1	7.1538	7.252	7.1653	7.1003	7.1093	7.2166	7.1822	7.1988	7.0801	7.1791	7.0936	7.2873
18518	AT4G34080.1	AT4G34080		6.0725	6.0866	6.1355	6.1088	6.0067	6.0312	6.0697	6.2171	6.0928	5.959	6.1078	6.0948
18519	AT1G67920.1	AT1G67920		2.4871	2.6265	2.538	2.5161	2.6006	2.4574	2.4675	2.6047	2.5138	2.6564	2.5758	2.515
18520	AT1G23970.2	AT1G23970		6.5917	6.5209	6.5725	6.5558	6.5503	6.5644	6.363	6.5939	6.6148	6.571	6.5614	6.5903
18521	AT3G57050.1	AT3G57050	CBL	9.0673	8.8679	8.8992	8.9196	8.8141	8.9924	8.9396	8.9082	8.9003	8.8846	8.9678	8.8939
18522	AT4G17040.1	AT4G17040	CLPR4	10.7	10.6979	10.7061	10.7886	10.844	10.6518	10.805	10.8438	10.6805	10.7629	10.7922	10.7235
18523	AT2G07727.1	AT2G07727		2.956	2.9538	3.1216	2.9692	3.1024	3.0439	2.9665	3.1015	3.1109	3.033	2.99	3.051
18524	AT3G02290.1			6.2891	6.2925	6.3652	6.4176	6.3344	6.2895	6.3053	6.3903	6.3247	6.2611	6.1709	6.2699
18525	AT1G74055.1	AT1G74055		3.2761	3.1868	3.2591	3.3142	3.2837	3.2967	3.3605	3.2668	3.2565	3.2406	3.3717	3.14
18526	AT1G21540.1	AT1G21540	AEE9	4.9059	5.0232	5.0578	4.9786	4.9622	5.0838	4.9791	5.0083	4.8715	4.9092	4.914	4.9984
18527	AT3G09730.2	AT3G09730		4.6044	4.5429	4.5988	4.6752	4.5059	4.5894	4.4356	4.5853	4.5803	4.59	4.6265	4.4918
18528	AT5G01390.1			6.3951	6.398	6.51	6.5393	6.5254	6.4915	6.4411	6.555	6.4318	6.5222	6.5913	6.4288
18529	AT1G49840.1	AT1G49840		6.4082	6.295	6.328	6.2733	6.2955	6.2555	6.351	6.1996	6.3695	6.377	6.2338	6.374
18530	AT5G12230.1	AT5G12230	MED19A	6.8467	6.8129	6.992	6.9029	6.9855	6.9104	6.8919	6.8003	6.8559	6.9721	6.8685	6.8448
18531	AT1G36310.2	AT1G36310	TRM9	7.6756	7.8222	7.724	7.7492	7.6395	7.7231	7.78	7.8474	7.704	7.7934	7.7608	7.6561
18532	AT1G58602.2	AT1G58602		10.1388	10.2296	10.1804	10.0888	10.1336	10.0876	10.2005	10.0805	10.1893	10.1448	10	10.0824
18533	AT2G25710.2	AT2G25710	HCS1	7.1139	7.1695	7.1143	7.1301	7.1256	7.1246	7.2281	7.2897	7.2334	7.2222	7.2569	7.1147
18534	AT4G27630.2	AT4G27630	GTG2	5.7437	5.7329	5.6591	5.7467	5.8749	5.703	5.7751	5.7708	5.7433	5.6692	5.7561	5.6252
18535	AT1G30130.2			6.8083	6.7029	6.6919	6.7907	6.7562	6.6646	6.7278	6.7107	6.8794	6.7037	6.6597	6.7754
18536	AT3G63400.2	AT3G63400	CYP63	7.4655	7.2998	7.3342	7.2389	7.3271	7.3146	7.3276	7.2518	7.2357	7.3321	7.2442	7.2577
18537	AT3G01740.1	AT3G01740		7.255	7.2288	7.138	7.3429	7.317	7.3328	7.2672	7.206	7.1617	7.3031	7.2289	7.2412
18538	AT5G45590.1	AT5G45590		5.9696	5.8732	5.9513	5.9509	5.9383	6.0793	6.0996	5.9469	6.0345	5.9966	6.0335	6.0185
18539	AT1G71696.1	AT1G71696	SOL1	6.9231	7.0126	6.8104	6.8392	6.9257	6.9037	6.9593	6.9348	6.8627	6.9635	7.0123	6.9843
18540	AT3G20650.1	AT3G20650		6.8191	6.7192	6.8118	6.8621	6.7994	6.8279	6.8629	6.681	6.8288	6.8419	6.9305	6.8163
18541	AT3G12250.2	AT3G12250	TGA6	5.4201	5.5976	5.566	5.5705	5.6102	5.5709	5.5638	5.6485	5.6139	5.6698	5.6316	5.6441
18542	AT3G52670.1			4.0488	3.9835	3.983	3.8657	3.9677	4.0347	4.0165	3.9748	4.1352	3.9375	4.0004	3.9796
18543	AT5G43980.1	AT5G43980	CRRSP56	4.1913	4.1709	4.2223	4.191	4.2639	4.1583	4.1879	4.3047	4.3527	4.1928	4.3181	4.2781
18544	AT5G53860.3	AT5G53860	emb2737	8.9344	8.9289	8.938	8.961	8.9272	8.9619	9.0211	9.1437	8.9173	8.9343	9.027	8.9905
18545	AT1G11480.2	AT1G11480		8.2493	8.0631	8.1469	8.147	8.0742	8.1337	8.0227	8.0382	8.028	8.093	8.1015	8.0609
18546	AT4G23980.2	AT4G23980	ARF9	7.7584	7.7135	7.779	7.6716	7.7236	7.7509	7.7273	7.6875	7.8334	7.7916	7.778	7.9066
18547	AT4G12800.1	AT4G12800	PSAL	14.5366	14.3843	14.5018	14.3834	14.4231	14.4542	14.4396	14.3928	14.3793	14.3548	14.4159	14.5535
18548	AT4G32450.1	AT4G32450	PCMP-H63	5.4741	5.3313	5.4746	5.3698	5.3483	5.4554	5.5392	5.3827	5.4422	5.4576	5.3801	5.494
18549	AT2G43490.6			6.7882	6.7353	6.6247	6.6816	6.6941	6.7565	6.7877	6.6444	6.6631	6.6151	6.7847	6.6603
18550	AT1G34320.1	AT1G34320		7.9804	8.1543	8.054	8.1354	8.0871	8.1783	8.1044	8.0978	8.1933	8.0787	8.0587	8.1983
18551	AT3G49370.1	AT3G49370	CRK6	3.9696	3.8882	3.8779	3.8353	3.9813	3.8355	3.9659	3.8648	3.8644	3.9808	4.0246	3.9298
18552	AT1G55535.2	AT1G55535		5.7132	5.6018	5.6184	5.6181	5.7379	5.5954	5.6914	5.7021	5.5935	5.7197	5.5947	5.5399
18553	AT5G44130.1	AT5G44130	FLA13	8.8958	9.064	9.0546	8.957	9.1054	8.9756	9.0914	9.0786	8.9936	8.9611	9.0005	8.9752
18554	AT2G27110.1	AT2G27110	FRS3	7.2957	7.2941	7.2451	7.2952	7.1896	7.2276	7.1943	7.2115	7.1092	7.1742	7.1388	7.2984
18555	AT1G12350.1	AT1G12350	PPCS1	6.8266	6.9432	6.9129	6.9945	7.0797	6.9756	6.875	6.905	6.9352	6.9736	6.9718	6.9856
18556	AT2G17140.1	AT2G17140	AT2G17140	4.3205	4.2572	4.2872	4.2182	4.2756	4.2346	4.4049	4.3443	4.1954	4.1872	4.2147	4.2795
18557	AT3G12930.1	AT3G12930	IJ	9.3345	9.3431	9.2734	9.3515	9.3342	9.3124	9.4693	9.4396	9.3365	9.2709	9.3513	9.2436
18558	AT5G57070.1	AT5G57070		5.6886	5.7752	5.7887	5.6313	5.6491	5.7216	5.7102	5.6395	5.7285	5.6066	5.6302	5.7825
18559	AT5G64710.1	AT5G64710		4.0587	3.9648	3.9485	4.0011	3.9969	3.9192	3.9461	3.9258	3.913	3.8683	3.8406	3.8493
18560	AT5G12220.2			5.9249	5.923	5.92	6.0139	5.9406	6.0436	5.9586	6.0923	5.9388	6.095	5.9455	5.9602
18561	AT2G05830.2			8.5002	8.3351	8.3684	8.2952	8.3168	8.3545	8.4227	8.2663	8.4079	8.3072	8.3103	8.349
18562	AT5G18420.2			7.264	7.2927	7.2533	7.2814	7.1983	7.2878	7.1808	7.2299	7.1183	7.2006	7.3646	7.202
18563	AT1G19100.1	AT1G19100	MORC6	6.3895	6.5728	6.4897	6.4274	6.3187	6.4864	6.4577	6.4509	6.4679	6.4859	6.3809	6.4692
18564	AT2G01410.1	AT2G01410		7.043	6.9241	6.8419	6.9477	6.9792	6.9076	6.9629	6.9669	6.817	6.9114	6.9049	7.0105
18565	AT2G20815.1	AT2G20815	QWRF3	4.3013	4.31	4.3121	4.225	4.2381	4.2087	4.3598	4.3415	4.4315	4.3332	4.3545	4.3649
18566	AT1G73680.2	AT1G73680	ALPHADOX2	7.8999	7.9851	8.0197	7.8992	8.0332	8.0534	7.8531	7.9704	7.9874	7.9994	7.9391	8.0541
18567	AT4G36960.1	AT4G36960		7.4687	7.5281	7.5544	7.4447	7.3776	7.4769	7.4352	7.5028	7.5192	7.391	7.593	7.5245
18568	AT3G51180.1	AT3G51180		4.0135	4.0836	4.1282	3.9594	4.0244	4.0594	3.9731	4.1165	4.0525	4.0396	3.9316	4.1206
18569	AT2G19880.1	AT2G19880		7.3574	7.4262	7.4886	7.384	7.3991	7.4115	7.3357	7.4104	7.2735	7.2705	7.3269	7.42
18570	AT1G13560.2			8.7567	8.6516	8.6337	8.6929	8.6833	8.6835	8.7629	8.5884	8.558	8.5851	8.6113	8.6624
18571	AT1G56710.1	AT1G56710		4.452	4.3336	4.3104	4.3901	4.3375	4.3283	4.2639	4.3793	4.3208	4.369	4.35	4.5044
18572	AT3G19810.1	AT3G19810		8.5523	8.4087	8.4574	8.4939	8.4584	8.5091	8.5058	8.4634	8.3699	8.4783	8.5079	8.3236
18573	AT1G61100.2	AT1G61100		7.989	7.9468	8.1496	7.9413	8.0775	8.0137	8.0579	8.0297	8.0884	7.9958	7.9384	8.012
18574	AT1G23950.3	AT1G23950		7.2721	7.3816	7.2276	7.3056	7.239	7.2838	7.1945	7.4057	7.2041	7.2712	7.2357	7.2848
18575	AT3G03690.1	AT3G03690	UNE7	5.6578	5.5331	5.5749	5.648	5.497	5.6595	5.5417	5.6284	5.6009	5.5634	5.7188	5.6447
18576	AT4G00650.1	AT4G00650	FRI	5.4114	5.4121	5.3071	5.3311	5.3897	5.2424	5.2228	5.3945	5.3069	5.2832	5.317	5.2767
18577	AT2G43320.2			5.0693	5.0851	5.1501	5.1331	5.0755	5.0814	5.1452	5.0464	5.0571	4.9868	5.1235	4.9308
18578	AT5G14210.1	AT5G14210		8.3159	8.317	8.2601	8.1629	8.2839	8.2888	8.3438	8.2955	8.3301	8.2039	8.2779	8.4149
18579	AT2G17033.2	AT2G17033		8.3445	8.1584	8.1378	8.2191	8.1461	8.1749	8.1574	8.2657	8.1534	8.1328	8.2102	8.255
18580	AT1G28960.2			6.6104	6.5895	6.6355	6.588	6.5828	6.5886	6.7445	6.6532	6.6621	6.6425	6.5654	6.7708
18581	AT1G66070.2	AT1G66070		7.323	7.4051	7.1412	7.2952	7.2562	7.2617	7.2484	7.2587	7.3285	7.2979	7.2925	7.2162
18582	AT5G40520.1	AT5G40520		6.2054	6.3184	6.3835	6.4598	6.3604	6.3339	6.2903	6.3867	6.4177	6.3755	6.3307	6.3654
18583	AT4G21910.4	AT4G21910		7.1692	7.2329	7.2739	7.1332	7.3159	7.1589	7.1797	7.3251	7.2881	7.1775	7.2434	7.2586
18584	AT5G63440.1	AT5G63440		6.0579	6.0974	6.0391	5.934	5.9633	5.9969	6.054	6.1085	6.0013	6.076	6.0411	6.167
18585	AT2G01570.1	AT2G01570	RGA	9.004	9.0121	9.0786	8.9271	9.0502	9.0259	8.8895	8.9071	8.9904	8.9382	8.9647	9.0819
18586	AT3G07570.1	AT3G07570		5.8434	5.8131	5.7017	5.9319	5.8784	5.9023	5.9153	5.8683	5.8354	5.9108	5.7873	5.8674
18587	AT2G33255.1	AT2G33255		7.9581	7.8034	7.9589	7.997	7.9983	7.8977	8.0182	7.9832	7.9769	7.9823	7.9876	7.8588
18588	AT5G25770.3			5.7701	5.73	5.6736	5.7445	5.6176	5.69	5.7004	5.73	5.8725	5.6832	5.6529	5.7068
18589	AT2G39780.1			8.6788	8.7321	8.681	8.6848	8.7791	8.6857	8.8514	8.8637	8.7332	8.778	8.7209	8.7907
18590	AT1G26260.1	AT1G26260	BHLH76	5.0834	5.1114	5.0385	5.1974	5.1635	5.0409	5.0283	5.0606	5.1732	5.1004	5.2178	5.0955
18591	AT5G27820.1	AT5G27820		6.2496	6.3125	6.3758	6.4939	6.4498	6.4459	6.4074	6.4123	6.4028	6.3668	6.4257	6.4088
18592	AT3G16630.1	AT3G16630	KIN13A	8.8793	8.7367	8.8864	8.6971	8.7625	8.8537	8.775	8.7569	8.8915	8.8104	8.7541	8.8216
18593	AT2G47790.1	AT2G47790	GTS1	6.8826	6.8368	6.8309	6.9617	6.8261	6.8409	6.8603	6.9005	6.9415	6.8526	6.7576	6.7409
18594	AT4G24940.1	AT4G24940	SAE1A	7.2346	7.3158	7.3071	7.3368	7.3537	7.3702	7.2937	7.4248	7.2304	7.3544	7.3504	7.205
18595	AT1G04430.1	AT1G04430		9.4592	9.5651	9.5578	9.5966	9.5656	9.4091	9.5379	9.5408	9.4377	9.4079	9.5121	9.5182
18596	AT5G44320.1	AT5G44320		8.4993	8.43	8.4542	8.3627	8.3078	8.3855	8.3997	8.4098	8.3536	8.3851	8.276	8.3057
18597	AT5G42520.1	AT5G42520	BPC6	7.8705	7.8234	7.7821	7.8852	7.9068	7.8487	7.8108	7.8149	7.6872	7.9401	7.8368	7.8521
18598	AT3G28715.2	AT3G28715	VHA-D2	9.0512	9.0855	9.1091	9.0419	9.1585	9.1457	9.0282	9.2421	9.1105	9.0142	9.078	9.0584
18599	AT5G55570.1	AT5G55570		4.469	4.4916	4.5518	4.4898	4.4824	4.5357	4.5933	4.6008	4.5854	4.5943	4.436	4.6418
18600	AT1G21270.1	AT1G21270	WAK2	8.617	8.7381	8.6213	8.5609	8.6358	8.5759	8.5868	8.62	8.5103	8.5244	8.669	8.6724
18601	AT2G24630.1	AT2G24630	CSLC8	6.4026	6.442	6.4013	6.4759	6.3264	6.5242	6.3865	6.3357	6.3229	6.3909	6.3784	6.4857
18602	AT1G72530.2	AT1G72530		3.4147	3.4613	3.4741	3.3613	3.6029	3.4347	3.4258	3.4548	3.4997	3.4537	3.4294	3.5574
18603	AT1G09460.1	AT1G09460		3.6417	3.5245	3.5994	3.5485	3.4833	3.5663	3.7168	3.6141	3.6128	3.5844	3.5423	3.6669
18604	AT5G22070.1	AT5G22070		7.43	7.4319	7.4348	7.3168	7.4046	7.4636	7.3909	7.2435	7.4305	7.3417	7.4556	7.4116
18605	AT2G42810.1	AT2G42810	PAPP5	8.046	7.9202	8.0122	8.1005	8.0866	8.0384	8.0686	7.9934	8.1115	7.9553	8.136	8.0156
18606	AT4G14500.1	AT4G14500		8.5276	8.5997	8.6409	8.5806	8.5646	8.6062	8.5546	8.709	8.6224	8.4776	8.6901	8.601
18607	AT2G24600.3	AT2G24600		4.6871	4.7317	4.6185	4.7171	4.6898	4.5541	4.6005	4.7308	4.6215	4.6002	4.7343	4.596
18608	AT2G37110.1	AT2G37110		8.2617	8.1868	8.1764	8.3238	8.2707	8.1602	8.1792	8.2139	8.1425	8.2622	8.3117	8.1393
18609	AT2G32700.2			8.9667	8.959	9.0042	8.967	9.0027	9.053	8.9911	9.0057	9.1362	8.9322	8.975	9.1292
18610	AT5G43500.1			8.0955	8.1055	8.0007	7.9809	7.9783	8.1096	8.035	7.9539	8.0301	7.9295	8.1116	7.9938
18611	AT1G12850.1	AT1G12850		7.8729	7.8627	7.7624	7.8865	7.9015	7.8791	7.9266	7.9289	7.8712	7.7545	7.8009	7.9614
18612	AT3G26720.1			8.4677	8.4231	8.4526	8.4135	8.3362	8.3681	8.3591	8.3131	8.3855	8.3759	8.2286	8.3971
18613	AT1G53800.1			8.7694	8.7117	8.7378	8.6951	8.6444	8.6437	8.6954	8.665	8.5851	8.6047	8.6371	8.5453
18614	AT1G01830.3			7.2297	7.2189	7.1994	7.2682	7.0981	7.1878	7.1866	7.1601	7.2186	7.1995	7.0541	7.2835
18615	AT5G57940.3			8.1976	8.3531	8.2238	8.2379	8.2199	8.1975	8.1809	8.1749	8.3252	8.1096	8.2219	8.2369
18616	AT5G01390.4	AT5G01390		6.1866	6.1572	6.2931	6.3147	6.3076	6.289	6.2236	6.3351	6.2268	6.3092	6.3481	6.1897
18617	AT3G05360.1	AT3G05360	RLP30	3.1681	3.332	3.2825	3.1648	3.2095	3.3268	3.3014	3.161	3.2166	3.267	3.2183	3.3125
18618	AT5G63120.1			6.5928	6.5789	6.5683	6.4902	6.5127	6.672	6.6378	6.5952	6.5059	6.5315	6.4817	6.6524
18619	AT5G47080.3			6.8931	6.8474	6.9098	6.7549	6.8162	6.9202	6.9875	6.9838	6.8727	6.8643	6.871	6.8811
18620	AT4G22340.2	AT4G22340	CDS2	5.9214	5.8913	5.9915	5.9818	5.9472	6.0116	5.9094	5.8339	5.8756	5.8394	5.9323	6.031
18621	AT5G58320.2			5.8032	5.7825	5.9075	5.9599	5.8081	5.7542	5.8009	5.8106	5.7725	5.8081	5.7565	5.7338
18622	AT5G18480.1	AT5G18480	IPUT1	7.348	7.4879	7.384	7.4975	7.4683	7.3765	7.5828	7.463	7.4398	7.4564	7.5155	7.4509
18623	AT3G49720.2	AT3G49720	CGR2	8.7067	8.663	8.5672	8.5787	8.7368	8.6399	8.681	8.616	8.5284	8.6119	8.7223	8.6216
18624	AT4G36945.1	AT4G36945		5.9848	5.8997	5.8557	5.9805	6.0999	5.8992	5.9106	5.9697	5.9252	5.8832	5.9769	5.938
18625	AT4G14950.2			6.7494	6.7797	6.7412	6.7687	6.707	6.7978	6.7025	6.6902	6.6066	6.6644	6.8339	6.6671
18626	AT2G32700.3	AT2G32700	LUH	8.9526	8.943	8.9999	8.9537	8.9904	9.0279	8.9771	9.0049	9.1301	8.9291	8.9649	9.1173
18627	AT3G29100.1	AT3G29100	VTI13	5.3698	5.3154	5.3307	5.28	5.2604	5.3438	5.3797	5.3868	5.3798	5.5093	5.4073	5.3383
18628	AT4G16660.1	AT4G16660		9.4024	9.3966	9.4094	9.3511	9.198	9.326	9.3254	9.3038	9.4423	9.3197	9.3106	9.3679
18629	AT1G54360.4	AT1G54360	TAF6B	7.3168	7.2204	7.2166	7.2098	7.1735	7.1743	7.3347	7.1977	7.2692	7.2139	7.1564	7.3423
18630	AT2G20495.1			5.9048	5.9215	5.8156	5.9642	5.9684	5.8717	5.8712	6.0636	5.9784	5.9184	5.9618	5.9692
18631	AT2G39770.2	AT2G39770	CYT1	9.5613	9.5228	9.5024	9.3848	9.6214	9.4949	9.467	9.5877	9.5237	9.4935	9.6024	9.5205
18632	AT2G28120.1	AT2G28120		3.7293	3.7735	3.6607	3.8212	3.8826	3.7707	3.7975	3.7966	3.7651	3.7104	3.8372	3.8702
18633	AT1G23950.5			7.1869	7.2973	7.1445	7.2275	7.1444	7.2108	7.0973	7.3104	7.1232	7.1897	7.1604	7.1946
18634	AT4G02840.1	AT4G02840		7.7089	7.6054	7.7566	7.7352	7.5981	7.6013	7.7375	7.6575	7.5783	7.6633	7.6111	7.6
18635	AT4G06634.1			6.6195	6.5915	6.5526	6.645	6.7001	6.6911	6.6002	6.5813	6.6417	6.7922	6.6517	6.609
18636	AT2G03120.1	AT2G03120	SPP	8.6028	8.6339	8.5685	8.7557	8.7192	8.6739	8.5708	8.7312	8.668	8.695	8.6881	8.5843
18637	AT3G28080.3			6.9098	6.978	6.854	6.9355	6.9181	6.9429	7.0142	6.934	7.0124	6.8873	6.824	7.0337
18638	AT4G23650.1	AT4G23650	CPK3	9.4469	9.3885	9.3969	9.5408	9.4302	9.3149	9.3343	9.4257	9.3245	9.4378	9.4419	9.3565
18639	AT3G23930.1	AT3G23930		4.1838	4.117	4.2428	4.2936	4.2262	4.2939	4.284	4.1547	4.3159	4.317	4.24	4.2732
18640	AT2G47850.1			6.8392	6.8366	6.663	6.8096	6.8018	6.7744	6.6611	6.8283	6.7973	6.7008	6.8106	6.7518
18641	AT2G37090.1	AT2G37090	IRX9	4.171	3.9861	4.019	4.1469	4.0799	4.0838	4.0438	3.9937	4.0927	4.1613	4.0649	4.0028
18642	AT4G05000.1			6.309	6.2802	6.3167	6.2177	6.4327	6.2835	6.2656	6.4299	6.3537	6.3253	6.3784	6.3519
18643	AT1G18170.1	AT1G18170	FKBP17-2	8.0787	8.0342	8.0662	8.0937	8.1937	8.1902	8.1317	8.1083	8.0019	8.0455	8.1372	8.1919
18644	AT4G37608.1	AT4G37608		4.19	4.3489	4.3222	4.3157	4.3247	4.3159	4.37	4.4324	4.3238	4.2436	4.4066	4.3392
18645	AT1G69670.1	AT1G69670	CUL3B	7.2147	7.313	7.151	7.3017	7.1626	7.1757	7.1264	7.2315	7.1053	7.1897	7.2197	7.2498
18646	AT2G21270.2	AT2G21270	UFD1	8.2047	8.1163	8.0417	8.1734	8.0516	8.1357	8.1235	8.0594	7.9837	8.1355	8.1442	8.042
18647	AT3G03330.1	AT3G03330		7.1772	7.2563	7.2	7.2729	7.1841	7.1477	7.3283	7.3289	7.3069	7.262	7.2718	7.3333
18648	AT1G69210.2			4.2448	4.2688	4.2729	4.37	4.3462	4.2302	4.2917	4.3425	4.2707	4.3459	4.2707	4.1349
18649	AT3G07960.1	AT3G07960	PIP5K6	4.0951	4.1339	4.0851	4.1274	4.0444	4.063	4.0666	3.9897	4.1514	4.0099	4.0305	4.2156
18650	AT1G12230.1	AT1G12230		9.1332	9.0482	9.0014	8.9289	8.9602	9.0769	8.9284	8.9889	9.0253	8.9149	8.9876	8.996
18651	AT1G14090.1			4.9728	4.8554	4.7885	4.8571	4.8151	4.6982	4.8288	4.8167	4.7632	4.8061	4.8069	4.7977
18652	AT4G02640.2	AT4G02640	BZO2H1	7.9015	7.999	7.921	8.0209	7.9449	7.7993	8.0265	7.9375	7.9237	8.0173	7.9472	7.9112
18653	AT5G03070.1	AT5G03070	IMPA9	5.5866	5.68	5.6965	5.6584	5.5642	5.7776	5.6429	5.7468	5.6888	5.7113	5.5907	5.6859
18654	ATMG00670.1	ATMG00670	ORF275	2.4221	2.3296	2.3852	2.319	2.3338	2.3972	2.4739	2.3454	2.5224	2.4742	2.385	2.4104
18655	AT3G53320.1	AT3G53320		5.7472	5.7067	5.7658	5.855	5.7819	5.6625	5.7135	5.6681	5.6713	5.689	5.7881	5.6366
18656	AT1G61100.1			8.0296	7.9879	8.1824	7.9744	8.0971	8.057	8.0985	8.0679	8.1325	8.0264	7.9693	8.0539
18657	AT1G01350.1	AT1G01350		7.1693	7.0869	7.1257	7.2824	7.2265	7.2435	7.2123	7.2916	7.2158	7.2689	7.2378	7.1438
18658	AT1G14380.1			8.0258	7.8674	8.0322	8.052	7.8932	8.0231	7.9082	7.9122	7.9794	7.9133	8.0205	7.9587
18659	AT4G33260.2			7.6426	7.6541	7.4815	7.6121	7.5805	7.5539	7.6436	7.7088	7.6725	7.5459	7.5631	7.645
18660	AT1G64300.2	AT1G64300		4.0647	4.2185	4.1118	4.1115	4.0285	4.1592	4.0193	4.1096	4.0564	3.977	4.0766	4.0802
18661	AT3G59910.1	AT3G59910	SKIP35	8.0716	8.0307	8.0803	8.0352	7.9482	7.9781	8.0503	7.8793	8.0481	7.9589	7.9157	8.0277
18662	AT1G10660.3			7.5475	7.6306	7.6392	7.5869	7.6032	7.6121	7.7962	7.6451	7.6453	7.6153	7.7166	7.6019
18663	AT5G36930.1			6.9046	7.0622	6.8495	6.8671	6.9318	6.9506	6.9328	6.9059	7.038	6.9451	6.8886	6.99
18664	AT3G12550.1			6.2058	6.251	6.2719	6.3256	6.2762	6.2192	6.1312	6.283	6.2115	6.129	6.3259	6.2563
18665	AT3G05740.1	AT3G05740	RECQL1	4.6715	4.7284	4.6383	4.6878	4.6049	4.6157	4.486	4.5583	4.5622	4.6188	4.6535	4.6146
18666	AT3G09770.2	AT3G09770	LOG2	7.9438	7.7449	7.9336	7.7501	7.8088	7.839	7.8171	7.8027	7.9121	7.805	7.8393	7.8305
18667	AT4G33985.1	AT4G33985		2.6286	2.6808	2.6438	2.6975	2.6885	2.6595	2.6175	2.7946	2.6567	2.6921	2.8018	2.5877
18668	AT5G40580.1	AT5G40580	PBB2	8.086	7.8799	7.9496	8.0863	7.9883	7.9342	8.0375	7.9548	7.9301	7.9966	7.9507	7.9277
18669	AT3G14090.1	AT3G14090	ATEXO70D3	6.26	6.3921	6.3826	6.4386	6.412	6.4142	6.4169	6.3613	6.508	6.3607	6.2937	6.3778
18670	AT2G42200.1	AT2G42200	SPL9	6.982	6.9494	6.8424	6.8338	6.9991	6.932	6.8136	6.8456	6.8432	6.9421	6.931	6.9449
18671	AT1G47500.1	AT1G47500	RBP47C'	7.9063	7.8055	7.799	7.7788	7.7679	7.7439	7.8576	7.7101	7.7159	7.8577	7.7499	7.7055
18672	AT1G57600.1	AT1G57600		6.9105	6.9787	6.8601	6.895	6.9627	7.0281	6.857	6.9964	7.0436	6.8988	6.8758	6.9527
18673	AT4G27690.1			6.4632	6.472	6.4249	6.4979	6.4859	6.5851	6.4586	6.5393	6.4054	6.5266	6.4392	6.3428
18674	AT1G05950.1	AT1G05950		4.7307	4.8278	4.8517	4.7871	4.7737	4.8701	4.8491	4.6985	4.735	4.8387	4.699	4.7144
18675	AT4G23860.3			7.2865	7.3751	7.3742	7.3891	7.4382	7.3735	7.4536	7.3606	7.2959	7.4731	7.4768	7.3261
18676	AT5G05310.3			5.2798	5.46	5.3142	5.3822	5.3115	5.3204	5.3687	5.4524	5.4406	5.3477	5.3995	5.4597
18677	AT2G30480.4			4.5547	4.6548	4.6616	4.4724	4.526	4.4883	4.5392	4.5638	4.6284	4.5767	4.6573	4.5803
18678	AT1G54460.1	AT1G54460	WDL2	7.828	7.8748	7.9438	7.9099	7.917	7.9107	7.9111	8.0498	7.9498	7.849	8.009	7.8583
18679	AT1G76730.1	AT1G76730	COG0212	8.4078	8.443	8.4323	8.3707	8.4688	8.4967	8.5773	8.4361	8.5803	8.5202	8.5005	8.5131
18680	AT1G59980.1	AT1G59980	ATJ39	5.6429	5.7734	5.7315	5.7485	5.7999	5.7381	5.6555	5.7819	5.8576	5.7279	5.6468	5.729
18681	AT5G19150.2			6.3928	6.2833	6.4003	6.4977	6.374	6.4578	6.3757	6.372	6.398	6.459	6.5097	6.4678
18682	ATMG00610.1	ATMG00610	ORF161	3.4342	3.4311	3.4653	3.5413	3.4759	3.5068	3.5975	3.5384	3.5191	3.4886	3.4321	3.6319
18683	AT5G58720.1			7.9628	7.9805	8.0708	8.0747	8.0205	7.9913	8.1196	8.0067	8.1659	8.0942	7.9899	8.0981
18684	AT4G27100.2	AT4G27100		6.1908	6.1865	6.1611	6.1883	6.1503	6.1704	6.2632	6.0194	6.0582	6.1036	6.1321	6.1552
18685	AT3G55370.1	AT3G55370	OBP3	4.733	4.5088	4.6121	4.5958	4.643	4.581	4.6438	4.6484	4.6023	4.7474	4.6633	4.6128
18686	AT3G13730.1	AT3G13730	CYP90D1	5.3417	5.3786	5.5301	5.5258	5.3378	5.457	5.5044	5.4273	5.4321	5.4039	5.4041	5.434
18687	AT5G20930.1	AT5G20930	TOUSLED	6.3586	6.3607	6.2836	6.3821	6.2301	6.3046	6.3327	6.2602	6.2873	6.4024	6.2205	6.4073
18688	AT4G22760.1	AT4G22760	PCMP-E6	3.2752	3.3725	3.3089	3.3824	3.2995	3.3999	3.2806	3.4585	3.2711	3.3012	3.3409	3.237
18689	AT4G14820.1	AT4G14820	PCMP-H3	3.6671	3.8182	3.6302	3.7077	3.7575	3.638	3.7728	3.7498	3.6333	3.6855	3.7901	3.703
18690	AT3G16200.1	AT3G16200		6.4039	6.4357	6.4651	6.3685	6.4182	6.3603	6.3966	6.4192	6.2804	6.4994	6.4104	6.2864
18691	AT2G31600.1	AT2G31600		4.5868	4.6339	4.6681	4.5831	4.6296	4.5379	4.7327	4.5549	4.6184	4.5476	4.5961	4.4902
18692	AT5G27600.1	AT5G27600	LACS7	6.7477	6.6535	6.7642	6.6417	6.7133	6.6656	6.566	6.6623	6.7562	6.7582	6.6091	6.7114
18693	AT5G44110.2	AT5G44110	ABCI21	5.9617	5.9783	5.9311	6.0895	6.0981	6.1367	6.0556	6.0542	5.9763	6.0557	6.0968	6.0102
18694	AT3G49170.1	AT3G49170	EMB2261	5.069	4.9756	4.9753	4.9511	4.9363	5.072	4.936	5.0566	4.8709	4.9799	5.0632	5.0217
18695	AT1G59850.1	AT1G59850	TOR1L5	4.6172	4.6108	4.6316	4.8252	4.6317	4.7293	4.6963	4.6668	4.6912	4.6878	4.7212	4.7672
18696	AT2G46535.1	AT2G46535		5.9254	6.1071	5.9286	6.0436	6.0077	5.9132	5.9061	6.0439	6.0278	5.9684	5.9644	5.9304
18697	AT4G16470.1	AT4G16470	PCMP-E12	4.4578	4.59	4.5654	4.4786	4.6666	4.5693	4.4584	4.5379	4.5457	4.4743	4.4826	4.4828
18698	AT3G59000.1			5.3093	5.1609	5.2191	5.3079	5.2128	5.1548	5.3177	5.1462	5.3077	5.2869	5.2466	5.2389
18699	AT5G48760.2			8.4104	8.3209	8.2362	8.3848	8.3287	8.3482	8.2775	8.3974	8.3226	8.3649	8.4695	8.2863
18700	AT1G79590.2	AT1G79590	SYP52	7.1834	7.279	7.3217	7.3727	7.3466	7.232	7.3886	7.3965	7.3077	7.3442	7.2894	7.2658
18701	AT2G32415.1			6.6247	6.4686	6.5274	6.5561	6.4731	6.5568	6.4269	6.4961	6.629	6.586	6.5174	6.4709
18702	AT3G52910.1	AT3G52910	GRF4	6.418	6.2797	6.3655	6.4854	6.304	6.3088	6.3088	6.3662	6.3005	6.3492	6.4459	6.3291
18703	AT3G17390.1	AT3G17390	METK4	11.57	11.4615	11.3992	11.5208	11.4674	11.432	11.4619	11.4229	11.3376	11.4211	11.3692	11.3875
18704	AT1G20225.1	AT1G20225		7.6376	7.6588	7.7833	7.6679	7.7718	7.7597	7.761	7.6891	7.7785	7.5929	7.6972	7.764
18705	AT1G71400.1	AT1G71400	RLP12	3.4101	3.5199	3.3929	3.3947	3.4853	3.3396	3.4815	3.4811	3.512	3.3616	3.391	3.5096
18706	AT1G69790.1	AT1G69790	PBL18	2.613	2.6658	2.6467	2.6623	2.6358	2.7004	2.6351	2.7139	2.8573	2.7199	2.6485	2.6869
18707	AT4G17410.1			6.5619	6.5482	6.5958	6.4706	6.4945	6.5702	6.6357	6.5995	6.4449	6.5803	6.6225	6.6448
18708	AT4G36780.1	AT4G36780	BEH2	7.5483	7.4509	7.4844	7.5785	7.4515	7.49	7.5785	7.489	7.4204	7.4368	7.461	7.618
18709	AT1G75450.1	AT1G75450	CKX5	4.9678	5.0198	4.8792	4.9779	4.8951	4.9099	5.0413	4.8837	4.8293	4.9008	4.9625	4.9925
18710	AT5G45460.1	AT5G45460		5.3075	5.2758	5.2668	5.1676	5.1872	5.3194	5.2066	5.0965	5.221	5.1706	5.2564	5.2166
18711	AT1G27840.3	AT1G27840	ATCSA-1	6.4979	6.3958	6.4323	6.3019	6.4233	6.3298	6.4065	6.4876	6.4159	6.3182	6.4671	6.3697
18712	AT2G44820.1	AT2G44820		6.5555	6.7457	6.6208	6.7062	6.6157	6.5918	6.6012	6.6628	6.716	6.6694	6.673	6.5403
18713	AT1G04700.1	AT1G04700		3.6379	3.5849	3.6151	3.5557	3.6958	3.7456	3.6445	3.7196	3.5873	3.7284	3.6987	3.7125
18714	AT4G12060.1	AT4G12060	CLPT2	9.0315	8.8968	8.9943	8.8642	9.0014	8.9929	8.9766	8.941	8.8172	8.9482	8.8953	8.899
18715	AT1G28960.5			6.7131	6.7189	6.7223	6.6754	6.6676	6.6837	6.8196	6.7068	6.8292	6.7734	6.6487	6.8264
18716	AT2G46290.1	AT2G46290		5.2292	5.0786	5.1093	5.1623	5.0793	5.1883	5.1096	5.2472	5.0725	5.2231	5.0937	5.172
18717	AT4G28910.1			8.0386	7.8779	7.8029	7.8276	7.844	7.8626	7.8623	7.8506	7.8174	7.8773	7.9402	7.9197
18718	AT3G13810.3	AT3G13810	AtIDD11	6.3715	6.3351	6.4339	6.3262	6.3371	6.3356	6.2609	6.2968	6.4427	6.308	6.2337	6.4077
18719	AT5G56610.2			4.4464	4.5526	4.5072	4.6006	4.6156	4.4664	4.5354	4.6056	4.4739	4.5956	4.4426	4.5096
18720	AT2G41020.2			6.4946	6.5105	6.5615	6.3939	6.6129	6.5702	6.6232	6.5359	6.4794	6.5423	6.4857	6.4747
18721	AT1G32240.1	AT1G32240	KAN2	5.6352	5.6552	5.681	5.6883	5.527	5.6333	5.7389	5.5342	5.6305	5.6387	5.5547	5.6702
18722	AT2G35390.2			8.5008	8.3886	8.3479	8.4444	8.3433	8.466	8.4772	8.3641	8.3924	8.4453	8.3079	8.4865
18723	AT4G10590.2	AT4G10590	UBP9	7.3791	7.3767	7.3717	7.2667	7.3623	7.3134	7.3004	7.2714	7.168	7.3327	7.3248	7.3946
18724	AT5G15240.1	AT5G15240	AVT1J	5.1766	5.0694	5.2318	5.2038	5.3136	5.1913	5.1212	5.2105	5.2424	5.1716	5.2522	5.2495
18725	AT1G50630.1	AT1G50630		4.9019	4.8432	4.8721	4.9897	4.8271	4.9105	4.7361	4.8677	4.8027	4.9167	4.8457	4.8998
18726	AT3G55000.1	AT3G55000	TON1A	7.2563	7.0758	7.1675	7.1794	7.1256	7.0484	7.2106	7.2019	7.1225	7.2321	7.1419	7.0947
18727	AT5G12370.2			8.8346	8.8971	8.9119	8.7945	8.8071	8.8409	8.6992	8.7795	8.88	8.7773	8.7579	8.8855
18728	AT2G22490.2	AT2G22490	CYCD2;1	6.8209	6.7104	6.7475	6.7272	6.709	6.8345	6.7474	6.6853	6.6172	6.6598	6.6541	6.6898
18729	AT2G45210.1	AT2G45210	SAUR36	2.8086	2.8583	2.9262	2.8037	2.8673	2.7656	2.9352	2.8867	2.8009	2.8311	2.807	2.7144
18730	AT1G01830.2			7.1603	7.1552	7.1551	7.2064	7.027	7.1416	7.1393	7.117	7.1678	7.1405	7.0141	7.242
18731	AT5G62165.4			3.5246	3.6293	3.5006	3.4616	3.4663	3.4618	3.4518	3.5448	3.5606	3.5137	3.4051	3.4142
18732	AT3G14100.1	AT3G14100	UBP1C	8.5069	8.6455	8.5328	8.5779	8.6966	8.6772	8.5293	8.5778	8.5162	8.5756	8.6452	8.6167
18733	AT2G46520.1	AT2G46520	CAS	7.875	7.6866	7.8158	7.7303	7.6473	7.7265	7.7092	7.7043	7.7814	7.6928	7.6964	7.7837
18734	AT1G63110.3			7.4332	7.4122	7.4315	7.4888	7.4988	7.5149	7.5491	7.5544	7.399	7.3828	7.5269	7.5593
18735	AT5G23810.2			4.0044	4.0303	4.0562	4.0817	4.0621	4.0167	4.0384	4.0802	3.9434	4.1727	4.1352	3.9719
18736	AT2G29350.3			1.9312	2.0592	1.9399	1.9569	1.9721	1.9368	2.0459	2.0023	2.0332	2.0146	2.1466	1.9533
18737	AT4G39540.3			8.1493	8.204	8.2743	8.356	8.2222	8.2801	8.3227	8.3488	8.3402	8.2361	8.3068	8.3074
18738	AT1G68590.2			11.0353	10.8916	10.901	10.9956	10.9569	10.9622	11.0843	10.9606	10.9114	10.9249	10.9874	10.8556
18739	AT1G52360.1			9.1432	9.0087	9.0891	8.9964	8.9472	9.0228	9.0136	8.9032	9.0205	9.0177	8.9433	9.0464
18740	AT5G40190.1	AT5G40190		6.7379	6.896	6.8398	6.9006	6.8441	6.967	6.8331	6.7905	6.84	6.7756	6.8462	6.9209
18741	AT1G31420.2	AT1G31420	FEI1	9.4332	9.5912	9.6074	9.4741	9.6139	9.5513	9.5083	9.5076	9.5789	9.4936	9.5031	9.6401
18742	AT1G67790.1	AT1G67790	SEOC	5.1665	5.1695	5.1053	4.9919	5.1495	5.1952	5.1855	5.1073	5.2081	5.1782	5.241	5.1786
18743	AT5G13140.1	AT5G13140		8.5232	8.5222	8.6406	8.6947	8.5783	8.5886	8.5918	8.5427	8.5651	8.509	8.6176	8.4564
18744	AT5G52030.1			6.5772	6.626	6.6222	6.6165	6.5564	6.6325	6.6125	6.4519	6.6726	6.639	6.487	6.5935
18745	AT4G17460.1	AT4G17460	HAT1	7.6699	7.7346	7.7505	7.6446	7.8532	7.7659	7.8234	7.7762	7.8143	7.7049	7.7084	7.806
18746	AT2G37570.1			8.2454	8.262	8.3074	8.1601	8.2689	8.3004	8.1587	8.2153	8.2489	8.1101	8.1757	8.293
18747	AT2G35600.1	AT2G35600	BRXL1	3.1923	3.1047	3.0311	3.1435	3.1492	3.1436	3.1929	3.0305	3.1572	3.159	3.1567	3.0073
18748	AT5G54270.1	AT5G54270	LHCB3	15.627	15.5544	15.6745	15.5093	15.566	15.624	15.5527	15.6052	15.5836	15.4895	15.5826	15.7153
18749	AT2G26770.2			8.1914	8.2703	8.1997	8.2909	8.1817	8.1739	8.0858	8.2123	8.1348	8.2553	8.1419	8.2861
18750	AT5G54600.1			11.6973	11.6131	11.6631	11.816	11.7176	11.6874	11.8103	11.7453	11.6898	11.7128	11.7382	11.6126
18751	AT4G25270.1	AT4G25270	PCMP-E53	4.9747	5.1784	5.0766	4.9539	5.0181	4.9682	4.9982	5.0379	5.0252	4.9369	4.9947	5.0067
18752	AT5G64980.1	AT5G64980		4.2186	4.2572	4.1943	4.3286	4.2308	4.3289	4.2224	4.247	4.1479	4.3578	4.185	4.2898
18753	AT2G44200.1	AT2G44200		6.9802	6.9709	7.0675	6.8767	6.9599	6.9125	7.0719	6.8973	6.8992	6.9431	6.9041	6.9896
18754	AT2G03640.2			8.4668	8.276	8.3547	8.4217	8.3649	8.4135	8.3235	8.4421	8.4173	8.3033	8.4208	8.2917
18755	AT1G80850.1	AT1G80850		6.1094	6.0977	6.2133	6.2099	6.2997	6.2379	6.2723	6.2581	6.2561	6.1556	6.18	6.2526
18756	AT2G42510.1			4.1439	4.1531	4.1182	4.1774	4.2305	4.1619	4.0274	4.0993	4.0742	4.136	4.1696	4.0058
18757	AT1G62630.1	AT1G62630		8.0722	8.116	8.2365	8.108	8.1194	8.0904	8.128	8.0265	8.1233	8.0925	8.09	8.2548
18758	AT1G62400.1	AT1G62400	HT1	4.5493	4.4734	4.522	4.6048	4.4037	4.487	4.5959	4.4486	4.6096	4.4772	4.5175	4.5117
18759	AT4G26860.2			8.6862	8.6811	8.78	8.6799	8.7029	8.7453	8.8233	8.7945	8.8768	8.7332	8.6943	8.7927
18760	AT4G16260.1	AT4G16260		1.9808	2.1611	1.9892	2.0464	2.1516	2.0067	2.109	2.0518	2.0249	2.0895	2.0367	1.9686
18761	AT1G09560.1	AT1G09560	GLP4	6.8013	6.8364	6.8668	6.6756	6.8345	6.6918	6.8278	6.7548	6.7107	6.7089	6.7659	6.7982
18762	AT1G04420.1	AT1G04420		9.8524	9.7255	9.8435	9.6914	9.6593	9.8042	9.7706	9.741	9.7228	9.6788	9.8034	9.8013
18763	AT2G07708.1			4.0425	3.9767	4.0469	3.9254	3.9758	3.9934	4.0729	3.9685	4.0672	4.1412	3.9627	4.0919
18764	AT4G35740.1	AT4G35740	RECQL3	5.8861	5.7785	6.001	5.8653	5.8831	5.7795	5.8939	5.9261	5.8712	5.8344	5.8215	5.8009
18765	AT4G39460.2			9.0431	8.8596	8.8546	8.9456	8.9284	8.9487	9.0445	8.9178	8.9456	8.8859	8.9847	8.8715
18766	AT5G52420.1	AT5G52420		7.9663	7.8244	7.9739	8.0436	7.8843	8.0333	7.9189	7.8754	7.9935	7.9294	7.958	7.9586
18767	AT2G01340.1	AT2G01340	At17.1	5.4457	5.5341	5.4285	5.5382	5.599	5.5503	5.6047	5.5869	5.4785	5.6123	5.5163	5.4638
18768	AT5G12840.3	AT5G12840	NFYA1	7.3362	7.4701	7.4454	7.4961	7.5243	7.4289	7.4809	7.5606	7.5187	7.5075	7.4573	7.5778
18769	AT1G31220.1	AT1G31220	PUR3	5.4745	5.5275	5.4491	5.5121	5.4176	5.3288	5.5084	5.3824	5.499	5.5367	5.4786	5.4076
18770	AT5G57015.1	AT5G57015	CKL12	7.118	7.0695	7.132	7.0787	7.0018	7.0348	7.0547	6.9032	7.101	7.0132	7.1236	7.0545
18771	AT4G09200.1	AT4G09200		7.6672	7.6088	7.562	7.7129	7.5429	7.6219	7.5482	7.6788	7.5986	7.6422	7.6997	7.5233
18772	AT4G09310.1	AT4G09310		7.6672	7.6088	7.562	7.7129	7.5429	7.6219	7.5482	7.6788	7.5986	7.6422	7.6997	7.5233
18773	AT1G78880.1	AT1G78880		7.8373	7.8272	7.8708	7.8158	7.8619	7.7862	7.702	7.811	7.6904	7.7593	7.807	7.9052
18774	AT1G78882.1			7.8373	7.8272	7.8708	7.8158	7.8619	7.7862	7.702	7.811	7.6904	7.7593	7.807	7.9052
18775	AT5G12370.1	AT5G12370	SEC10a	8.846	8.9021	8.9211	8.8	8.8146	8.8487	8.7082	8.7867	8.8852	8.7839	8.7654	8.8945
18776	AT5G49230.1	AT5G49230	DI19-7	6.757	6.884	6.8409	6.8295	6.8952	6.8229	6.9192	6.7901	6.9455	6.9428	6.8769	6.9556
18777	AT1G55620.1	AT1G55620	CLC-F	6.4435	6.4527	6.4205	6.4264	6.458	6.5955	6.4949	6.5006	6.4007	6.3455	6.4867	6.5227
18778	AT1G42430.1			7.3158	7.214	7.2594	7.208	7.2497	7.2324	7.3631	7.112	7.2787	7.2678	7.24	7.1784
18779	AT1G18070.3			9.888	9.7937	9.7472	9.678	9.6774	9.7405	9.6711	9.6524	9.7306	9.7013	9.7287	9.7111
18780	AT1G74530.3			7.0965	7.2235	7.2789	7.3051	7.1996	7.1782	7.2642	7.1698	7.3052	7.224	7.3039	7.227
18781	AT5G48760.1	AT5G48760	RPL13AD	8.4105	8.321	8.2363	8.3849	8.3288	8.3483	8.2776	8.3976	8.3228	8.365	8.4696	8.2887
18782	AT1G02100.3			7.5518	7.5081	7.5769	7.6308	7.6687	7.6457	7.5862	7.6162	7.7667	7.6044	7.6397	7.6165
18783	AT2G37100.1	AT2G37100		5.7726	5.6614	5.8454	5.7121	5.747	5.7993	5.7139	5.7231	5.8353	5.6843	5.6648	5.8074
18784	AT3G06778.1	AT3G06778		4.3328	4.3275	4.4532	4.4584	4.4055	4.5035	4.4914	4.4999	4.5234	4.4605	4.4736	4.4073
18785	AT1G14380.3			8.0127	7.8417	7.9984	8.0382	7.8864	8.0166	7.8946	7.9056	7.9728	7.905	8.0074	7.9331
18786	AT5G61300.1	AT5G61300		5.1449	5.2667	5.1671	5.3677	5.2254	5.2081	5.1934	5.2726	5.308	5.2438	5.212	5.3051
18787	AT1G06270.1	AT1G06270		4.601	4.6076	4.6893	4.6571	4.4715	4.4776	4.5545	4.5418	4.6194	4.5905	4.5965	4.5737
18788	AT3G57340.1	AT3G57340		7.7559	7.6418	7.7282	7.8057	7.8031	7.7147	7.6657	7.6451	7.6167	7.6912	7.7825	7.7021
18789	AT4G26720.1	AT4G26720	PPX1	7.0733	6.9702	7.1487	7.0242	7.1195	7.0894	7.1345	7.1228	7.0746	7.1216	7.2272	7.0847
18790	AT5G17460.2	AT5G17460		3.7395	3.7673	3.9079	3.7813	3.7976	3.7299	3.8033	3.8501	3.7923	3.7163	3.7845	3.6583
18791	AT4G10925.3	AT4G10925	SKIP8	5.4551	5.6743	5.5348	5.6046	5.6193	5.5594	5.602	5.5158	5.6131	5.5138	5.4825	5.5375
18792	AT4G38400.1	AT4G38400	EXLA2	4.3353	4.4723	4.4653	4.4755	4.4076	4.5197	4.3621	4.3781	4.4072	4.5116	4.3466	4.4666
18793	AT1G02890.1			9.0816	9.0584	9.1504	9.0226	9.0291	9.0896	9.0387	8.9606	9.0623	9.0213	8.9783	9.1831
18794	AT4G38520.1	AT4G38520		8.3933	8.234	8.3149	8.4187	8.3736	8.3288	8.4697	8.4568	8.3936	8.3553	8.4024	8.3561
18795	AT4G31550.1	AT4G31550	WRKY11	7.0378	6.9998	6.8595	7.0042	6.9779	6.9384	7.0643	6.9151	6.9181	7.0758	6.9583	6.987
18796	AT5G52240.2	AT5G52240	MSBP1	7.8402	7.9187	7.9481	8.0385	7.8714	7.9435	7.9704	7.9916	7.8069	7.9131	7.9561	7.9281
18797	AT3G13677.1			4.1099	4.2246	4.1341	4.1877	4.2137	4.1226	4.2325	4.3496	4.1808	4.1598	4.2265	4.1819
18798	AT4G03260.2			9.714	9.6712	9.7266	9.5891	9.6674	9.6094	9.6999	9.6357	9.7703	9.6087	9.6126	9.7746
18799	AT5G57390.1	AT5G57390	AIL5	3.5571	3.6664	3.7255	3.6813	3.5988	3.5423	3.6514	3.5145	3.692	3.6346	3.6364	3.6001
18800	AT5G48440.2	AT5G48440		6.1197	6.0041	6.0693	5.9703	6.0697	6.0311	6.1054	6.0097	5.9143	5.9862	6.0347	5.932
18801	AT1G29630.3			5.2698	5.205	5.1479	5.1194	5.1265	5.1845	5.1414	5.1551	5.0688	5.1535	5.0145	5.1189
18802	AT1G58150.1	AT1G58150		3.0851	3.0649	3.0717	3.1034	3.0384	3.0105	3.0619	3.1426	3.2374	3.0969	3.0132	3.0154
18803	AT2G03890.2	AT2G03890	PI4KG7	8.1364	8.1121	8.2763	8.1935	8.2525	8.0858	8.1897	8.0903	8.1829	8.1993	8.2573	8.151
18804	AT5G05100.1	AT5G05100		7.8191	7.8794	7.8687	7.9302	7.8546	7.8745	7.907	7.8233	7.787	7.9407	7.7488	7.7513
18805	AT1G41830.1	AT1G41830	SKS6	9.0217	9.0093	8.9038	9.0223	8.9611	8.9442	8.9082	8.8404	8.9128	8.861	8.8945	9.0131
18806	AT1G11710.1	AT1G11710		4.4608	4.4542	4.3722	4.3963	4.3288	4.3336	4.482	4.5082	4.4486	4.3249	4.4148	4.3523
18807	AT3G22440.1	AT3G22440	FRL4A	10.3604	10.1816	10.2569	10.2985	10.2341	10.282	10.2667	10.1741	10.1644	10.3455	10.3027	10.2318
18808	AT2G15440.1	AT2G15440		3.9991	3.8901	3.8481	3.8246	3.9217	3.8075	3.8287	3.8512	3.9021	3.8664	3.907	3.7482
18809	AT1G62250.2	AT1G62250		8.2238	8.3356	8.4027	8.3881	8.314	8.392	8.3324	8.3935	8.485	8.3308	8.3305	8.3944
18810	AT3G52300.2	AT3G52300	ATPQ	9.9548	9.9222	9.8828	10.0402	9.9511	9.9796	9.9022	9.9544	9.8446	9.9866	10.0397	9.8562
18811	AT4G16280.4			6.9679	6.9825	6.9753	6.929	7.0201	7.0798	7.0225	6.9148	7.1411	6.947	6.9876	7.0301
18812	AT2G19160.1	AT2G19160		6.4924	6.412	6.4616	6.3452	6.3994	6.5231	6.5433	6.3584	6.3812	6.4611	6.4688	6.4837
18813	AT1G62045.1	AT1G62045		3.8097	3.8385	3.9452	3.8847	3.9009	3.9018	3.9296	3.9237	4.0542	3.9067	3.994	3.9014
18814	AT1G30960.1	AT1G30960	ERG	4.5817	4.6148	4.5291	4.4732	4.678	4.52	4.5464	4.6151	4.5999	4.5076	4.5636	4.4584
18815	AT5G09540.1	AT5G09540		3.7714	3.8622	3.7624	3.9449	3.8621	3.8805	3.8014	3.9417	3.8075	3.8069	3.7687	3.7911
18816	AT3G20620.1	AT3G20620		6.357	6.2494	6.2383	6.2141	6.2396	6.2701	6.2367	6.2747	6.1981	6.2878	6.3857	6.384
18817	AT1G61010.1			7.7602	7.6806	7.7306	7.6461	7.5816	7.6231	7.5403	7.5729	7.6141	7.6659	7.6038	7.6526
18818	AT4G38130.1	AT4G38130	HDA19	8.9676	8.7478	8.8274	8.8223	8.7579	8.8185	8.7869	8.755	8.7457	8.833	8.7651	8.8662
18819	AT4G13730.3			6.9318	7.061	7.013	6.9029	7.0023	6.9653	7.068	7.0007	6.9775	6.8631	6.9158	7.0323
18820	AT5G50400.1	AT5G50400	PAP27	6.5958	6.7729	6.6781	6.7753	6.6992	6.7323	6.6597	6.7282	6.8451	6.7696	6.7129	6.726
18821	AT2G43870.1	AT2G43870		3.6171	3.6124	3.4688	3.5796	3.4967	3.5282	3.4777	3.5267	3.4346	3.4804	3.4355	3.4568
18822	AT1G13870.1	AT1G13870	KTI12	6.3367	6.1795	6.1892	6.1172	6.2622	6.2945	6.2103	6.2389	6.1876	6.2764	6.1836	6.3021
18823	AT1G03830.2	AT1G03830		6.0382	6.0086	5.9804	6.0654	5.9241	6.0371	6.0273	5.9251	6.0305	6.0913	5.8724	5.9947
18824	AT1G05120.1	AT1G05120		6.9517	6.8154	6.9014	6.787	6.8368	6.934	6.7797	6.7835	6.79	6.8057	6.8763	6.9156
18825	AT1G30320.1	AT1G30320		5.9643	5.9621	6.0176	5.9855	5.8924	5.9347	5.9883	5.9508	6.1034	6.0327	6.1053	6.0295
18826	AT3G10040.1	AT3G10040		4.7028	4.5761	4.6426	4.6658	4.5099	4.6943	4.5968	4.5781	4.5547	4.6296	4.522	4.6525
18827	AT5G17880.1	AT5G17880	CSA1	6.9604	6.9975	7.0564	6.8457	6.8541	7.0039	6.9834	6.9761	6.9636	6.9021	6.8958	6.9877
18828	AT1G11290.1	AT1G11290	PCMP-H40	5.7949	5.6791	5.6503	5.6256	5.5875	5.693	5.6379	5.6406	5.5548	5.5703	5.6013	5.624
18829	AT4G39680.2	AT4G39680		9.3037	9.2608	9.2463	9.1531	9.1558	9.2829	9.2188	9.1627	9.3067	9.1519	9.179	9.3024
18830	AT5G24360.1			7.1808	7.2873	7.1899	7.1359	7.1317	7.2445	7.2252	7.2344	7.1218	7.212	7.1212	7.31
18831	AT4G37120.1	AT4G37120	SMP2	8.8173	8.7688	8.8436	8.6772	8.6898	8.6834	8.6901	8.7181	8.6146	8.6826	8.7304	8.6961
18832	AT1G08820.1	AT1G08820	PVA22	7.7226	7.7015	7.761	7.6202	7.8742	7.6695	7.755	7.7523	7.6789	7.7392	7.7738	7.7675
18833	AT4G11970.2			5.8011	5.9527	5.9658	5.9689	5.9631	5.898	5.9456	5.9142	5.8408	5.8668	5.9656	6.0283
18834	AT1G79590.1			7.197	7.2764	7.3324	7.3752	7.3389	7.2346	7.4002	7.399	7.3157	7.3575	7.2919	7.2682
18835	AT3G56650.1	AT3G56650	PPD6	8.8996	8.8845	8.9454	9.043	9.0029	8.9081	9.0197	9.0279	8.8538	8.8888	8.9706	8.9791
18836	AT2G47090.1	AT2G47090		6.2325	6.1212	6.1318	6.0475	6.1871	6.2186	6.0941	6.0218	6.1005	6.1212	6.0731	6.1336
18837	AT4G00560.1			6.9547	6.8797	6.8599	6.9204	6.8507	6.7783	6.8872	6.9638	6.9205	6.9555	6.985	6.8125
18838	AT3G45590.1			4.7391	4.7709	4.6336	4.7116	4.7281	4.6524	4.6838	4.8315	4.8143	4.8175	4.7735	4.7289
18839	AT3G10880.1	AT3G10880		4.5111	4.4492	4.409	4.5805	4.5122	4.448	4.479	4.4243	4.4849	4.5592	4.3937	4.3766
18840	AT2G18770.1	AT2G18770		6.5738	6.7064	6.6275	6.6795	6.7399	6.7102	6.7915	6.7383	6.7483	6.6562	6.6155	6.6456
18841	AT5G11000.1	AT5G11000		6.993	7.024	6.9462	7.0238	7.1416	7.075	6.9847	6.9397	7.0536	6.9693	6.929	6.9474
18842	AT4G17680.1	AT4G17680		4.8701	4.8238	4.8559	4.8892	4.8065	4.7455	4.9623	4.8987	4.8793	4.9769	4.8905	4.9163
18843	AT3G46290.1	AT3G46290	HERK1	8.3978	8.3765	8.4031	8.2839	8.2968	8.4174	8.2691	8.3904	8.3273	8.2457	8.2467	8.3629
18844	AT3G52660.2			7.731	7.6655	7.6447	7.792	7.6479	7.7671	7.7783	7.6678	7.7895	7.6464	7.6463	7.6418
18845	AT3G01300.1	AT3G01300		6.345	6.3395	6.396	6.1974	6.2596	6.3939	6.2814	6.278	6.2554	6.3028	6.2066	6.3017
18846	AT1G64610.2	AT1G64610		5.0636	5.1755	5.0883	5.0856	5.1321	5.086	5.1777	5.0539	5.1907	5.1918	5.257	5.092
18847	AT1G05230.3			7.4923	7.5249	7.4984	7.3886	7.5205	7.5715	7.4362	7.5381	7.6135	7.4879	7.495	7.6017
18848	AT5G28350.1	AT5G28350		8.5174	8.4288	8.5782	8.4999	8.4785	8.5295	8.3808	8.4853	8.4977	8.5294	8.4162	8.6015
18849	AT1G74780.1	AT1G74780		5.7919	5.7316	5.8254	5.8998	5.856	5.7314	5.8894	5.7994	5.7717	5.724	5.725	5.7478
18850	AT5G13610.1	AT5G13610		6.1724	6.1175	6.1011	6.1293	6.1029	6.2406	6.1859	6.2564	6.0454	6.2166	6.2054	6.1339
18851	AT3G12180.1	AT3G12180		5.5964	5.6186	5.6551	5.7127	5.7755	5.7564	5.7743	5.7578	5.6546	5.7117	5.7433	5.6383
18852	AT2G29350.1	AT2G29350	SAG13	1.9825	2.1102	1.9909	2.0083	2.0425	1.9883	2.0964	2.0534	2.0845	2.078	2.1975	2.0042
18853	AT2G38180.1	AT2G38180		5.1943	5.1975	5.2287	5.2844	5.1129	5.2848	5.3229	5.2279	5.223	5.2257	5.1278	5.2941
18854	AT2G14680.2	AT2G14680	MEE13	6.9253	6.9943	6.9755	6.9702	6.996	6.9641	6.9956	7.1724	7.0708	6.9786	6.9994	6.9608
18855	AT1G61770.1	AT1G61770	C50	7.5841	7.5103	7.4881	7.6434	7.5085	7.5632	7.6632	7.571	7.5834	7.4352	7.5814	7.5513
18856	AT4G28750.1	AT4G28750	PSAE1	13.9615	13.9411	14.0868	13.9717	14.0312	14.0214	14.0555	14.0931	14.018	13.9207	14.0775	14.1151
18857	AT3G18040.1	AT3G18040	MPK9	7.4703	7.4217	7.5064	7.2728	7.3929	7.4514	7.4269	7.4509	7.3922	7.3178	7.4226	7.4306
18858	AT3G59090.2			7.3508	7.445	7.4792	7.3288	7.5268	7.4238	7.4974	7.3838	7.4582	7.4604	7.418	7.5284
18859	AT4G25770.2	AT4G25770		6.4614	6.4637	6.5688	6.6283	6.6399	6.5905	6.4807	6.6355	6.5638	6.5392	6.5351	6.5926
18860	AT2G47060.2			7.3025	7.444	7.294	7.2838	7.3385	7.38	7.4653	7.3787	7.4101	7.3418	7.3072	7.4442
18861	AT3G25620.2			5.1818	5.2554	5.2298	5.2463	5.2968	5.1144	5.1759	5.3577	5.2473	5.2585	5.3035	5.249
18862	AT5G52547.2			3.4236	3.5794	3.3597	3.531	3.4313	3.4086	3.4311	3.4787	3.4043	3.5353	3.4546	3.4243
18863	AT4G31170.4	AT4G31170		7.8065	7.9096	8.017	7.9482	7.9153	7.9726	7.9284	7.9473	7.872	7.8524	7.9815	8.0148
18864	AT1G14770.2	AT1G14770		5.618	5.7663	5.7046	5.6802	5.6409	5.6583	5.5663	5.6705	5.6774	5.7817	5.673	5.5828
18865	AT2G26650.1	AT2G26650	AKT1	4.9343	4.9518	4.9298	5.0215	4.9904	4.9819	4.9964	4.8751	4.9578	5.103	4.9035	4.8818
18866	AT2G37510.1	AT2G37510		4.264	4.1982	4.2785	4.433	4.3507	4.2976	4.3099	4.2342	4.336	4.345	4.3609	4.2594
18867	AT1G38065.1	AT1G38065		6.8993	6.8351	6.8082	6.8449	6.8104	6.8456	6.9259	6.7259	6.9397	6.864	6.8833	6.9502
18868	AT4G10590.1			7.3131	7.3161	7.2737	7.2051	7.2788	7.2118	7.2086	7.1731	7.0983	7.236	7.2372	7.3017
18869	AT5G24830.1	AT5G24830		6.2309	6.2658	6.1255	6.1375	6.1656	6.1948	6.1611	6.1717	6.2751	6.2798	6.0772	6.1574
18870	AT3G59870.1	AT3G59870		7.3628	7.2495	7.1878	7.2208	7.1724	7.2677	7.1689	7.2701	7.1998	7.1098	7.2448	7.2144
18871	AT3G56930.1	AT3G56930	PAT04	5.858	5.9237	5.9753	5.9032	5.9703	5.9957	6.0074	6.0836	5.8783	6.0039	5.9913	6.0033
18872	AT5G14840.1			7.0596	6.9526	6.9784	7.0852	6.9957	6.9101	6.9957	6.9552	6.9376	7.0111	6.8457	6.9957
18873	AT2G36930.1	AT2G36930		7.7936	7.7799	7.695	7.7166	7.8371	7.6374	7.7495	7.7492	7.6802	7.7777	7.6878	7.6307
18874	AT2G21270.3			8.194	8.1145	8.0314	8.1716	8.0498	8.1303	8.1197	8.0576	7.9818	8.132	8.1424	8.0376
18875	AT1G77180.3			8.8915	8.7593	8.8667	8.7247	8.8499	8.8291	8.7963	8.7042	8.7422	8.8252	8.7082	8.8229
18876	AT1G11480.1			8.3141	8.1559	8.2182	8.2141	8.1342	8.2013	8.0935	8.1025	8.0949	8.1707	8.1955	8.1404
18877	AT3G59090.1	AT3G59090		7.5395	7.6599	7.6497	7.5121	7.687	7.6135	7.6824	7.564	7.6601	7.6406	7.6161	7.7293
18878	AT3G53520.3	AT3G53520	UXS1	7.6442	7.6065	7.61	7.5985	7.4717	7.58	7.4816	7.5221	7.4669	7.5989	7.5572	7.4777
18879	AT1G20230.1	AT1G20230	PCMP-H21	4.3487	4.3568	4.291	4.2597	4.4056	4.4452	4.3457	4.2749	4.2531	4.3313	4.4281	4.31
18880	AT2G29350.2			2.0117	2.1394	2.0199	2.0376	2.0907	2.0176	2.1251	2.0826	2.1138	2.1067	2.2267	2.0331
18881	AT1G20880.2			5.5234	5.4719	5.3956	5.3432	5.4503	5.3688	5.4059	5.2905	5.4286	5.3686	5.4	5.4726
18882	AT5G04840.1	AT5G04840		3.8945	3.8289	3.6849	3.8466	3.7802	3.8136	3.8646	3.6949	3.8075	3.7863	3.7355	3.7998
18883	AT3G60190.1	AT3G60190	DRP1E	8.8014	8.9573	8.823	8.7952	8.8384	8.7739	8.7431	8.9244	8.7792	8.7746	8.8326	8.774
18884	AT5G27620.1	AT5G27620	CYCH;1	5.9062	5.9304	5.8938	5.8479	5.7438	5.7166	5.8846	5.8287	5.8229	5.8129	5.7947	5.848
18885	AT5G62165.3			3.6372	3.7101	3.6104	3.5948	3.5635	3.5774	3.5457	3.6714	3.6742	3.6395	3.5194	3.5095
18886	AT5G51040.3			7.7223	7.6176	7.7646	7.7814	7.7854	7.6494	7.7987	7.756	7.6918	7.8443	7.7583	7.7406
18887	AT3G07750.2			5.3144	5.2827	5.2035	5.3009	5.1933	5.2388	5.3304	5.2883	5.2396	5.2988	5.1194	5.1848
18888	AT5G37670.1	AT5G37670	HSP15.7	4.1374	4.1025	4.0549	4.1881	4.0901	4.0123	4.0503	4.0187	3.9894	3.9605	4.0896	4.0765
18889	AT5G27840.2			7.5166	7.5219	7.5099	7.5632	7.5857	7.4578	7.5437	7.4394	7.4664	7.4939	7.3487	7.5379
18890	AT3G45900.1	AT3G45900		7.1851	7.238	7.1324	7.2583	7.3005	7.2417	7.1894	7.2933	7.2257	7.2593	7.3743	7.2998
18891	AT3G61620.1			6.1302	6.1009	6.1432	6.0643	6.0772	6.0846	6.2674	6.1215	6.0781	6.1841	6.1475	6.0225
18892	AT3G54740.2			5.8507	5.992	5.9658	6.0667	6.0395	5.9787	5.9845	5.9535	6.0601	6.0245	6.0913	6.0105
18893	AT5G08080.2	AT5G08080	SYP132	7.9699	8.1078	8.1107	8.1394	8.1079	8.0207	8.1015	8.2202	8.1736	8.1029	8.098	8.0842
18894	AT1G71696.2			6.9319	7.0094	6.8015	6.843	6.9224	6.9003	6.9483	6.9142	6.8523	6.9639	7.0034	6.9674
18895	AT5G13220.3			3.9327	3.8507	3.8277	3.9634	3.832	3.8648	3.9896	3.8738	3.8922	3.9399	3.9593	3.7852
18896	AT2G39890.2	AT2G39890	PROT1	7.8393	7.8743	7.8586	8.0188	7.9681	7.9586	7.8191	7.9173	7.8494	7.9904	7.9091	7.9004
18897	AT2G19880.2			7.3916	7.422	7.5005	7.3565	7.3992	7.4061	7.3537	7.4419	7.279	7.2904	7.3469	7.4393
18898	AT2G44300.1	AT2G44300		4.9007	4.7776	4.7046	4.8697	4.8006	4.8424	4.8962	4.8039	4.776	4.9317	4.8452	4.8532
18899	AT5G45470.1	AT5G45470		7.9643	7.9571	8.0047	8.0336	7.9685	8.0041	7.9527	7.8552	8.0132	7.8568	7.9171	8.0577
18900	AT5G65260.1	AT5G65260	PABN2	8.4292	8.2896	8.313	8.4906	8.3345	8.2888	8.4047	8.3191	8.3748	8.3256	8.4194	8.3189
18901	AT2G44800.1	AT2G44800		3.8818	3.9882	3.9601	4.0552	4.0808	3.9739	3.9626	3.9796	3.9511	4.0857	3.9899	4.086
18902	AT4G33740.2			8.1122	8.178	8.2424	8.1154	8.1563	8.1558	8.1499	7.997	8.1376	8.1229	8.0339	8.1574
18903	AT4G32660.3			7.4188	7.496	7.462	7.4826	7.5729	7.4781	7.6085	7.5233	7.6291	7.5723	7.4743	7.5018
18904	AT1G53760.2			5.3529	5.2868	5.3915	5.3009	5.316	5.2758	5.4333	5.37	5.3142	5.3688	5.4012	5.2035
18905	AT5G10830.1	AT5G10830		3.8958	3.6839	3.8317	3.8794	3.8128	3.796	3.7725	3.7592	3.889	3.7907	3.8773	3.7744
18906	AT5G06110.2	AT5G06110		8.2823	8.2321	8.2013	8.2609	8.1544	8.2114	8.1913	8.0844	8.1997	8.2672	8.2266	8.0877
18907	AT4G36630.1	AT4G36630	EMB2754	7.7846	7.7635	7.7413	7.7688	7.8664	7.8219	7.7261	7.7897	7.8557	7.7958	7.7336	7.945
18908	AT5G39760.1	AT5G39760	ZHD10	6.0506	6.012	6.2112	6.028	5.9746	6.0186	6.0116	6.0605	6.0611	6.093	5.9701	6.0738
18909	AT5G45410.1	AT5G45410		8.7598	8.7663	8.6457	8.8239	8.8121	8.7094	8.6412	8.8174	8.6702	8.7439	8.7449	8.7754
18910	AT1G04300.1			8.4705	8.5779	8.5241	8.4023	8.419	8.523	8.4603	8.4922	8.5734	8.451	8.4993	8.6068
18911	AT3G19260.1	AT3G19260	LAG2	5.4597	5.6472	5.4798	5.5174	5.4463	5.587	5.5335	5.4663	5.5952	5.5312	5.6017	5.5379
18912	AT5G20920.2			8.5762	8.5378	8.518	8.6128	8.5841	8.6403	8.5707	8.6732	8.6318	8.5096	8.5515	8.4444
18913	AT1G04430.2			9.4135	9.5177	9.5134	9.5452	9.5202	9.3663	9.4966	9.4874	9.3881	9.3616	9.467	9.4628
18914	AT4G20840.1	AT4G20840		6.919	6.9275	6.9397	6.8034	6.9101	6.8683	6.7969	6.8047	6.9413	6.8175	6.7637	6.8759
18915	AT1G16680.1	AT1G16680		7.2184	7.319	7.2781	7.385	7.2965	7.1817	7.2463	7.3372	7.226	7.3071	7.3001	7.1757
18916	AT2G41070.3			3.7785	3.7088	3.8113	3.9354	3.8843	3.871	3.8645	3.7351	3.8482	3.8308	3.8077	3.796
18917	AT5G59990.1	AT5G59990		2.7171	2.6072	2.7231	2.8056	2.6688	2.6962	2.7157	2.5674	2.6743	2.6908	2.6624	2.6031
18918	AT3G13220.1	AT3G13220	ABCG26	0.8661	1.0663	0.8422	0.8492	0.8675	0.8698	0.8528	0.8453	0.8486	0.9325	0.8657	0.8408
18919	AT2G34970.1	AT2G34970		7.5448	7.5236	7.5711	7.497	7.5109	7.4354	7.4433	7.4324	7.4077	7.5458	7.3868	7.4043
18920	AT1G33250.1	AT1G33250		7.088	6.9647	7.0241	6.9831	7.0199	6.9772	7.0415	6.9955	6.8461	6.954	7.022	7.0784
18921	AT3G61700.1	AT3G61700		7.9908	8.0575	8.0602	7.9976	7.9762	8.1005	8.1325	8.1626	8.0827	7.9536	8.0765	8.0659
18922	AT4G38700.1	AT4G38700	DIR15	4.9616	5.0162	5.0447	4.9111	5.0922	4.954	4.9887	5.0835	5.0247	5.0266	4.9437	5.1153
18923	AT5G62790.2	AT5G62790	DXR	10.4174	10.3583	10.4401	10.3869	10.3992	10.4824	10.2716	10.2975	10.3941	10.4078	10.3349	10.4683
18924	AT5G51960.1	AT5G51960		6.4339	6.4897	6.5282	6.5216	6.6635	6.5626	6.6287	6.612	6.5518	6.5736	6.5526	6.4961
18925	AT3G51910.1	AT3G51910	HSFA7A	2.3638	2.4717	2.4852	2.487	2.4235	2.4106	2.6159	2.4505	2.4655	2.4499	2.4547	2.3816
18926	AT5G22620.3	AT5G22620		8.9906	9.0528	9.0645	8.9826	9.0651	9.0162	9.0651	9.1892	9.025	9.155	9.0396	9.1306
18927	AT2G32440.1	AT2G32440	KAO2	8.0374	8.1338	8.0692	8.1396	8.1646	8.0085	8.1755	8.1678	8.1639	8.207	8.1212	8.0447
18928	AT1G79630.3			6.0058	6.0919	6.051	6.0272	6.069	6.233	6.0291	6.0188	6.1174	6.0995	6.0435	6.133
18929	AT5G13530.1	AT5G13530	KEG	7.7544	7.6941	7.6984	7.6016	7.6224	7.6927	7.5928	7.6197	7.7268	7.6161	7.7157	7.7828
18930	AT1G72190.1	AT1G72190		6.1449	5.9767	5.9703	6.0198	5.927	5.98	6.0418	6.094	6.0997	6.0219	6.0781	6.0591
18931	AT5G18460.1	AT5G18460		7.6752	7.5097	7.6649	7.5001	7.5406	7.4904	7.552	7.6196	7.529	7.5899	7.6354	7.5831
18932	AT4G19006.1	AT4G19006		7.5751	7.5411	7.5909	7.589	7.4526	7.4911	7.4836	7.4986	7.4321	7.4188	7.5382	7.4212
18933	AT2G37320.1	AT2G37320	PCMP-E50	3.8008	3.8421	3.6521	3.7445	3.874	3.7619	3.702	3.8479	3.7732	3.8021	3.7663	3.7274
18934	AT5G22620.1			9.1157	9.1899	9.182	9.1127	9.1847	9.1378	9.1812	9.3361	9.1854	9.2672	9.1667	9.2417
18935	AT2G47060.5	AT2G47060		6.9561	6.9937	6.9327	6.8682	6.9593	6.9388	7.0878	6.9837	6.997	6.9447	6.8785	7.0574
18936	AT2G44140.1			7.8629	7.8606	7.9996	7.8594	7.9799	8.0166	7.9713	8.014	7.8782	7.9539	7.8701	7.9506
18937	AT2G36420.1	AT2G36420		5.4381	5.4176	5.3465	5.4385	5.3435	5.4746	5.4873	5.4643	5.3778	5.555	5.4208	5.5096
18938	AT1G63110.2			7.4425	7.3977	7.4386	7.4736	7.4653	7.52	7.5503	7.5497	7.3886	7.367	7.5045	7.5345
18939	AT5G20170.1	AT5G20170	MED17	6.5981	6.7193	6.7384	6.6679	6.5389	6.5826	6.5757	6.6552	6.6715	6.6198	6.5961	6.7119
18940	AT3G01860.1	AT3G01860		7.2436	7.3173	7.1604	7.2698	7.3512	7.1571	7.3061	7.2791	7.2486	7.2709	7.1584	7.2361
18941	AT5G67140.1	AT5G67140		5.9325	5.9026	5.8132	5.9161	5.8433	5.8223	5.8565	5.7986	5.9884	5.9403	5.7918	5.9113
18942	AT4G11290.1	AT4G11290	PER39	5.2229	5.1905	5.2244	5.264	5.1684	5.2133	5.2988	5.2555	5.3943	5.2848	5.1813	5.3008
18943	AT3G18970.1	AT3G18970	PCMP-E93	5.1499	5.0442	5.0555	5.1009	5.1698	5.2041	5.1923	5.0547	5.1795	5.0255	5.0841	5.1512
18944	AT3G50080.1	AT3G50080	FBL16	6.3157	6.2789	6.3268	6.1995	6.4079	6.2927	6.3165	6.2405	6.394	6.2155	6.2751	6.3354
18945	AT3G21100.2			5.5765	5.5036	5.5335	5.4448	5.631	5.529	5.4993	5.4216	5.4449	5.6037	5.5069	5.4999
18946	AT3G27930.1	AT3G27930		6.1274	6.1492	6.1056	6.0988	6.0448	6.0797	6.1526	6.1682	6.2641	6.089	6.1948	6.2243
18947	AT1G26850.1	AT1G26850		10.2956	10.2012	10.1753	10.2109	10.1463	10.14	10.0736	10.1183	10.1206	10.0697	10.1313	10.1044
18948	AT2G38830.1	AT2G38830		4.6706	4.7033	4.6287	4.6106	4.7536	4.7278	4.6105	4.7654	4.7179	4.6733	4.5834	4.5943
18949	AT1G69526.3			3.6928	3.7678	3.7272	3.7173	3.7185	3.7002	3.7467	3.7746	3.8742	3.6716	3.6239	3.6701
18950	AT5G63870.1			7.8548	7.8785	7.8443	7.9966	7.9169	7.9587	7.9875	7.9877	7.9802	7.977	7.9062	7.8202
18951	AT2G19690.2			4.8567	4.9279	5.0492	4.928	4.966	5.0232	4.9614	5.0796	4.9725	4.9091	4.9047	4.969
18952	AT4G35410.2			6.0497	6.0905	6.0956	6.0447	6.1563	5.9945	6.1391	5.9996	6.0294	6.1317	6.1859	6.1397
18953	AT3G05890.1	AT3G05890	RCI2B	3.8391	3.8188	3.8517	3.7819	3.8654	3.7995	3.7923	4.0007	3.8772	3.7538	3.8044	3.8623
18954	AT3G59420.1	AT3G59420	ACR4	6.5739	6.6977	6.6174	6.6654	6.634	6.6277	6.6124	6.5436	6.624	6.5711	6.6762	6.7803
18955	AT2G36720.1	AT2G36720		8.1955	8.2009	8.1476	8.0585	8.119	8.1227	8.1348	8.0229	8.2045	8.0527	8.0799	8.1966
18956	AT3G23900.3	AT3G23900		8.0462	8.1048	8.1558	8.0011	7.993	7.9583	8.004	7.9568	7.9539	8.0092	7.9451	8.0055
18957	AT5G49525.1	AT5G49525		2.7453	2.8878	2.8791	2.8518	2.9322	2.852	2.8154	2.8484	2.9221	2.8079	2.9897	2.8542
18958	AT4G22550.1	AT4G22550	LPPB	4.9728	4.9906	5.0467	5.0329	5.1399	5.0732	5.1252	4.9892	5.0358	5.1174	4.942	5.08
18959	AT5G02320.2			4.6154	4.8116	4.7569	4.7416	4.7842	4.7707	4.6981	4.7979	4.8298	4.7301	4.8517	4.7324
18960	AT1G69325.1	AT1G69325		2.8461	2.8623	2.9565	2.9884	2.9058	2.9522	2.9465	3.0898	2.8931	2.9325	2.8987	2.9312
18961	AT3G59500.1	AT3G59500		7.3007	7.2073	7.2269	7.3141	7.3423	7.2637	7.3675	7.2111	7.2704	7.2702	7.4181	7.3125
18962	AT3G04450.1	AT3G04450	PHL13	5.2167	5.2764	5.1756	5.2331	5.2366	5.2335	5.2071	5.1214	5.3189	5.1153	5.3017	5.265
18963	AT1G07410.1	AT1G07410	RABA2B	3.5732	3.6168	3.6077	3.5627	3.4973	3.5629	3.4622	3.5141	3.592	3.6724	3.6493	3.5081
18964	AT4G38520.2			8.3569	8.2128	8.2889	8.3639	8.3677	8.3004	8.444	8.4406	8.3849	8.3257	8.3557	8.3295
18965	AT4G14050.1	AT4G14050	PCMP-H13	3.6919	3.6716	3.6656	3.7513	3.7969	3.6838	3.6653	3.7111	3.5909	3.696	3.7362	3.5641
18966	AT3G25020.1	AT3G25020	AtRLP42	5.9112	6.0535	5.9334	5.9897	6.0033	5.9496	6.0081	6.015	6.0702	6.0381	5.8551	6.0311
18967	AT5G55810.1			5.2062	5.2913	5.2341	5.1922	5.3557	5.3208	5.2871	5.3406	5.4138	5.3133	5.3057	5.2548
18968	AT5G57210.1	AT5G57210		6.9716	6.9388	6.9341	6.9167	6.8741	6.8395	6.9889	6.9584	6.8903	7.0762	6.8954	6.9951
18969	AT1G73400.1	AT1G73400		4.802	4.8067	4.6316	4.6965	4.6854	4.622	4.7868	4.7928	4.7021	4.7022	4.693	4.7369
18970	AT3G49645.1	AT3G49645		5.6898	5.798	5.7027	5.6632	5.8052	5.828	5.8823	5.7968	5.7499	5.7294	5.7337	5.7272
18971	AT2G22890.1	AT2G22890	FAD4L2	4.3176	4.2675	4.3804	4.4863	4.3304	4.4135	4.2455	4.3585	4.3446	4.3528	4.3429	4.3951
18972	AT1G64583.1	AT1G64583		3.4303	3.5238	3.428	3.4685	3.4719	3.4511	3.4246	3.3369	3.4288	3.5936	3.4774	3.5153
18973	AT4G04540.1	AT4G04540	CRK39	3.7395	3.9229	3.8213	3.8644	3.8943	3.8647	3.8268	3.7773	3.7221	3.8188	3.8491	3.9117
18974	AT1G27880.1	AT1G27880	RECQL5	4.6366	4.5096	4.5287	4.4498	4.473	4.5996	4.5511	4.4286	4.5326	4.4622	4.4979	4.4458
18975	AT2G28250.2	AT2G28250	NCRK	5.1679	5.2074	5.1222	5.2189	5.2598	5.2449	5.2348	5.2709	5.3532	5.3068	5.3016	5.1985
18976	AT1G67590.2			7.2703	7.1763	7.3409	7.2599	7.2107	7.1467	7.3088	7.1804	7.2669	7.2555	7.1707	7.3151
18977	AT4G39370.3			5.5291	5.3922	5.3716	5.4246	5.4003	5.2873	5.4935	5.3645	5.3761	5.4477	5.3842	5.369
18978	AT5G01430.2	AT5G01430		6.69	6.7103	6.7407	6.7975	6.8171	6.6861	6.903	6.7694	6.7993	6.7922	6.8435	6.7694
18979	AT3G61180.1	AT3G61180		7.9063	8.0199	8.0606	8.009	8.1118	8.0557	8.0544	8.0018	8.1135	7.9698	8.0158	8.125
18980	AT5G03370.1	AT5G03370		7.3487	7.3227	7.186	7.4442	7.325	7.3118	7.309	7.3416	7.2672	7.2768	7.39	7.3018
18981	AT3G20720.1			7.3095	7.2125	7.2537	7.2004	7.2957	7.2191	7.2274	7.1157	7.2936	7.2548	7.1644	7.3372
18982	AT2G22770.1	AT2G22770	NAI1	4.613	4.6888	4.7244	4.606	4.6416	4.6813	4.6955	4.7406	4.7975	4.6791	4.7691	4.7867
18983	AT4G25300.1	AT4G25300		5.9615	5.9688	6.0715	6.0603	5.9383	6.0316	6.0552	6.1113	5.986	6.0919	6.0181	6.1422
18984	AT3G04445.1			4.6073	4.4771	4.6106	4.4584	4.4673	4.5652	4.6223	4.508	4.5562	4.4653	4.5214	4.6087
18985	AT3G05760.1	AT3G05760		7.204	7.1776	7.2859	7.3278	7.3245	7.3007	7.3977	7.3766	7.2898	7.2726	7.3416	7.2673
18986	AT5G20850.1	AT5G20850	RAD51	4.5626	4.475	4.5527	4.4469	4.4241	4.3689	4.4429	4.4223	4.454	4.3774	4.491	4.3735
18987	AT2G34010.1	AT2G34010	SPEAR2	3.8053	3.9268	3.9111	3.8118	3.88	3.8807	3.7869	3.9762	3.9076	3.9289	3.9879	3.8944
18988	AT1G30825.1	AT1G30825	ARPC2A	6.0054	5.9935	5.9805	6.0024	6.005	5.8903	6.0355	5.8254	5.886	5.9797	6.0064	5.9342
18989	AT3G50220.1	AT3G50220	IRX15	2.6452	2.5347	2.5372	2.6236	2.6689	2.6796	2.6725	2.5499	2.5442	2.5688	2.6609	2.5147
18990	AT2G20690.1	AT2G20690		8.3991	8.2948	8.273	8.4264	8.3341	8.2923	8.4376	8.3291	8.2303	8.3719	8.3868	8.3562
18991	AT3G50070.1	AT3G50070	CYCD3-3	7.0134	6.9691	7.017	7.0529	6.9943	7.0965	6.9318	6.8953	6.8881	7.0479	6.9683	6.9533
18992	AT5G01780.2	AT5G01780		6.9653	7.0085	6.9314	6.9062	6.9748	6.9818	6.9794	7.0943	7.0559	6.866	7.0418	6.9992
18993	AT1G73460.1	AT1G73460		8.213	8.1099	8.1318	8.0815	8.0699	8.0637	7.9693	8.0337	8.0575	8.051	8.0247	8.1454
18994	AT5G65890.2	AT5G65890	ACR1	7.0994	7.0617	7.1397	7.0245	7.0359	7.1676	6.9871	6.9896	7.0617	6.9923	7.05	7.1526
18995	AT1G70590.1	AT1G70590		6.518	6.4677	6.6406	6.5079	6.4491	6.5328	6.5207	6.5157	6.5062	6.5259	6.4497	6.3738
18996	AT1G28560.2	AT1G28560	SRD2	5.2905	5.382	5.309	5.177	5.3226	5.358	5.2509	5.3755	5.3927	5.3847	5.3302	5.3541
18997	AT3G16490.1	AT3G16490	IQD26	3.4894	3.3409	3.3717	3.4004	3.3174	3.3831	3.2428	3.2847	3.3072	3.377	3.3082	3.3444
18998	AT5G47090.1	AT5G47090		6.527	6.6205	6.7142	6.6015	6.5723	6.61	6.6573	6.5891	6.4782	6.6817	6.5905	6.6181
18999	AT1G73020.1			6.7525	6.6656	6.6439	6.6565	6.684	6.7321	6.7551	6.6607	6.5182	6.6452	6.7104	6.6495
19000	AT5G63630.1	AT5G63630	RH31	5.7799	5.6814	5.6006	5.7034	5.7958	5.6705	5.6898	5.7302	5.6565	5.653	5.695	5.5767
19001	AT1G29630.2			5.2949	5.2193	5.1723	5.1341	5.1535	5.1865	5.1636	5.1694	5.0837	5.1893	5.042	5.1329
19002	AT5G47140.1	AT5G47140	GATA27	6.2586	6.2458	6.204	6.3289	6.1849	6.2415	6.1449	6.2234	6.2423	6.3506	6.2257	6.1349
19003	AT5G19020.1	AT5G19020	PCMP-E42	4.0991	4.1788	4.0327	4.0853	4.0964	4.0369	4.0762	4.04	3.9808	4.0796	4.0048	3.9339
19004	AT3G04700.1	AT3G04700		3.4032	3.4325	3.4731	3.3155	3.4111	3.4767	3.3819	3.3935	3.3667	3.3511	3.4009	3.5528
19005	AT2G32700.1			8.9708	8.9707	9.0203	8.9711	9.0147	9.0611	8.9999	9.0185	9.1457	8.9491	8.9867	9.1356
19006	AT1G08710.2			5.8913	5.9836	5.9585	5.9481	6.0583	6.039	6.0167	6.0904	6.0132	6.0517	6.0666	5.9129
19007	AT3G09480.1	AT3G09480		4.1901	4.2597	4.3524	4.2845	4.2171	4.269	4.3047	4.4	4.2924	4.1789	4.2762	4.2319
19008	AT3G23900.1			8.0688	8.1233	8.1795	8.0186	8.0171	7.9802	8.022	7.9799	7.9755	8.035	7.969	8.02
19009	AT5G49680.2	AT5G49680	KIP	3.3358	3.2986	3.3468	3.3397	3.3093	3.4271	3.2315	3.2071	3.3874	3.2569	3.3664	3.3195
19010	AT3G21610.2			6.2442	6.3366	6.196	6.4306	6.3145	6.3034	6.3531	6.2748	6.3551	6.2901	6.3941	6.3137
19011	AT5G64700.1	AT5G64700		3.7029	3.699	3.781	3.8272	3.7611	3.7946	3.723	3.627	3.7552	3.7743	3.7326	3.8691
19012	AT5G23860.2			8.108	7.9884	8.0799	7.9893	8.0705	8.0992	7.9099	8.007	8.0267	7.92	8.008	8.0275
19013	AT1G78450.1	AT1G78450		5.0769	5.1904	5.2391	5.1776	5.3118	5.1518	5.1967	5.1282	5.1665	5.19	5.2617	5.129
19014	AT5G20470.1	AT5G20470		3.2178	3.3013	3.3026	3.3432	3.2598	3.3957	3.2317	3.2619	3.3559	3.2309	3.4006	3.3345
19015	AT4G09620.1	AT4G09620		7.8938	7.9952	7.9925	8.0462	8.1656	8.0732	8.0448	8.052	8.07	8.0489	8.0248	8.0077
19016	AT4G36210.1			8.637	8.7321	8.6783	8.5875	8.6534	8.5427	8.6908	8.6397	8.5926	8.7722	8.6291	8.6842
19017	AT5G02620.1	AT5G02620	ANK1	7.7328	7.7355	7.7481	7.7073	7.8233	7.622	7.7335	7.7474	7.7986	7.8027	7.7491	7.8748
19018	AT4G34490.1	AT4G34490	ATCAP1	8.6191	8.517	8.474	8.4905	8.515	8.503	8.398	8.4004	8.445	8.3981	8.4909	8.5097
19019	AT3G17203.1			2.3321	2.3303	2.2804	2.2837	2.298	2.5107	2.3377	2.3271	2.3975	2.3728	2.3492	2.2923
19020	AT5G55560.1	AT5G55560	WNK11	2.4838	2.5009	2.5537	2.5319	2.5807	2.5894	2.5979	2.7193	2.5487	2.549	2.6093	2.498
19021	AT2G01320.4			8.4165	8.4521	8.3968	8.4327	8.3552	8.3536	8.4239	8.2256	8.4076	8.3264	8.3103	8.3701
19022	AT3G25030.2			5.0428	5.1193	5.0451	5.0517	5.1234	5.0922	5.1549	5.0689	5.0679	5.2253	4.9738	5.0904
19023	AT2G44680.2	AT2G44680	CKB4	7.2898	7.3596	7.4104	7.4659	7.4371	7.4818	7.422	7.4237	7.3491	7.4555	7.4359	7.2982
19024	AT4G33920.1	AT4G33920		7.1009	7.0909	7.011	6.9693	7.1017	7.1503	7.0824	7.1831	7.1981	7.1053	7.0961	7.0885
19025	AT2G03590.1	AT2G03590	UPS1	3.873	3.9617	4.0122	3.9492	3.9627	3.9658	3.9548	3.7971	3.8765	3.8987	4.0227	3.9152
19026	AT4G34730.1	AT4G34730		9.7292	9.7339	9.7779	9.8596	9.7676	9.7456	9.7986	9.9382	9.8137	9.8121	9.792	9.7052
19027	AT1G65970.1	AT1G65970	PRXIIC	3.7195	3.7796	3.7407	3.7607	3.7451	3.7437	3.7011	3.9189	3.8055	3.7127	3.8579	3.7952
19028	AT2G39630.1	AT2G39630		7.2567	7.3219	7.253	7.3648	7.3343	7.2405	7.3293	7.4476	7.3853	7.3378	7.3847	7.2655
19029	AT1G36310.1			7.6805	7.8228	7.7213	7.7543	7.6401	7.7237	7.7756	7.8446	7.7091	7.7982	7.7614	7.6601
19030	AT1G01760.1	AT1G01760		4.3535	4.5323	4.4855	4.4486	4.4847	4.4021	4.5209	4.5201	4.5722	4.4516	4.3946	4.4753
19031	AT1G53050.1	AT1G53050		7.8808	7.7432	7.8543	7.7002	7.7668	7.7871	7.7056	7.7516	7.879	7.7698	7.7802	7.8561
19032	AT1G12830.1	AT1G12830		6.4591	6.3774	6.3588	6.5111	6.412	6.4633	6.5041	6.2996	6.4285	6.4726	6.4427	6.369
19033	AT5G47430.1	AT5G47430		7.5635	7.5676	7.4271	7.4626	7.3951	7.5344	7.5628	7.4518	7.4511	7.4266	7.4076	7.4902
19034	AT1G73720.1	AT1G73720	SMU1	7.1759	7.0744	7.0196	7.0712	7.0556	7.0719	7.0931	6.9265	7.1531	7.0446	7.0852	7.0274
19035	AT5G52410.2	AT5G52410		5.9674	5.7882	5.87	5.9062	5.7716	5.9467	5.8405	5.8267	5.8811	5.9148	5.8309	5.7926
19036	AT5G34940.3			5.7539	5.7332	5.5749	5.717	5.7492	5.7175	5.6923	5.6047	5.6254	5.6871	5.7751	5.6492
19037	AT3G03480.1	AT3G03480	CHAT	4.8678	4.8845	4.9136	4.705	4.8071	4.8493	4.8117	4.7962	4.7407	4.7728	4.7325	4.8009
19038	AT2G17480.1	AT2G17480	MLO8	6.868	6.902	6.987	6.8076	6.8431	6.8863	6.8315	6.8517	6.9895	6.7906	6.8203	6.8798
19039	AT2G32700.6			8.9763	8.9608	9.023	8.9708	9.0202	9.0628	8.9947	9.0164	9.1399	8.9456	8.9882	9.1353
19040	AT1G07745.1			5.0709	5.125	5.0983	5.1322	5.237	5.223	5.2246	5.2471	5.1346	5.1618	5.2558	5.2123
19041	AT1G27695.1			6.0494	6.0559	6.1362	6.1681	6.1571	6.1594	6.1697	6.1042	6.188	6.2203	6.1552	6.0072
19042	AT5G11850.1	AT5G11850		7.524	7.429	7.5767	7.4312	7.6064	7.5611	7.5789	7.5044	7.6087	7.4832	7.4995	7.5872
19043	AT1G68340.1	AT1G68340		4.2765	4.3133	4.3726	4.357	4.2137	4.1516	4.2687	4.2319	4.1946	4.2866	4.2726	4.2662
19044	AT3G10160.1	AT3G10160	FPGS2	8.4592	8.3334	8.4087	8.2366	8.4217	8.4405	8.3903	8.3634	8.3877	8.3114	8.3255	8.4189
19045	AT5G51040.1	AT5G51040		7.9801	7.8685	7.9912	8.0384	8.0482	7.8745	8.0247	8.0239	7.9765	8.0782	8.006	8
19046	AT3G18520.1			7.7163	7.7234	7.6486	7.8091	7.8075	7.7971	7.7796	7.7167	7.8908	7.7238	7.741	7.7153
19047	AT2G35130.1	AT2G35130		8.078	8.1152	8.1023	8.0993	8.0491	8.1437	8.1667	8.1113	8.2988	8.0984	8.1617	8.097
19048	AT2G35130.2			8.078	8.1152	8.1023	8.0993	8.0491	8.1437	8.1667	8.1113	8.2988	8.0984	8.1617	8.097
19049	AT1G10740.4			7.4056	7.3407	7.36	7.4191	7.4378	7.527	7.4802	7.3979	7.3921	7.4205	7.3609	7.5401
19050	AT3G46610.1	AT3G46610		7.4905	7.4466	7.447	7.3412	7.4913	7.5517	7.4053	7.3808	7.5091	7.4319	7.4196	7.5376
19051	AT4G10630.1	AT4G10630		4.238	4.2322	4.2598	4.1954	4.1755	4.147	4.1383	4.1494	4.1403	4.1973	4.3587	4.202
19052	AT1G44920.1	AT1G44920		9.4871	9.3917	9.4732	9.578	9.5788	9.4992	9.5348	9.5276	9.3724	9.4936	9.525	9.4665
19053	AT4G34881.1	AT4G34881		8.5989	8.7452	8.692	8.6489	8.8403	8.6444	8.7211	8.6726	8.6527	8.7229	8.7302	8.7441
19054	AT3G13960.1	AT3G13960	GRF5	5.0095	4.9647	4.9181	5.0225	4.8314	4.9563	4.9489	4.9625	4.8769	5.033	4.955	4.859
19055	AT5G45410.2			8.7452	8.7604	8.6358	8.8133	8.7953	8.693	8.6261	8.7979	8.6563	8.7335	8.7193	8.7614
19056	AT4G04790.1	AT4G04790		4.724	4.5965	4.6992	4.5359	4.6873	4.7008	4.7086	4.5713	4.719	4.6073	4.6667	4.629
19057	AT4G12230.1	AT4G12230		7.4797	7.5856	7.7	7.6329	7.6229	7.6983	7.6331	7.6222	7.5866	7.557	7.6621	7.6828
19058	AT5G40580.2			8.0983	7.8972	7.9672	8.0995	7.998	7.9607	8.0474	7.9609	7.9403	8.0136	7.9638	7.9364
19059	AT1G11220.1	AT1G11220		4.489	4.4408	4.4137	4.572	4.4169	4.5147	4.4711	4.4844	4.3694	4.534	4.4287	4.3684
19060	AT4G00560.3	AT4G00560		6.8621	6.8286	6.8012	6.8738	6.7906	6.7213	6.84	6.9097	6.8473	6.8986	6.9302	6.749
19061	AT1G15110.2	AT1G15110		4.7364	4.7416	4.7114	4.5804	4.6305	4.7276	4.6914	4.5706	4.6322	4.7416	4.6116	4.6643
19062	AT5G44550.1	AT5G44550		4.8537	4.9223	4.9099	4.7698	4.9611	4.8573	4.8425	4.9792	4.8335	4.9234	4.9616	4.8509
19063	AT5G52410.1			5.9724	5.7933	5.8749	5.9214	5.7768	5.9518	5.8587	5.841	5.8862	5.9194	5.836	5.7975
19064	AT2G29440.1	AT2G29440	GSTU6	3.7333	3.7949	3.8028	3.9553	3.8084	3.7902	3.8839	3.8794	3.9326	3.8607	3.8438	3.8697
19065	AT3G46180.1	AT3G46180	UTR5	6.1862	6.1223	6.2395	6.2712	6.2733	6.103	6.2088	6.2866	6.2367	6.19	6.26	6.1282
19066	AT2G32120.1			4.6736	4.5608	4.5893	4.4249	4.5686	4.5041	4.5355	4.6147	4.5994	4.526	4.5767	4.5069
19067	AT3G25030.1	AT3G25030		5.0989	5.1979	5.1212	5.1089	5.1794	5.1621	5.2154	5.1478	5.1886	5.3102	5.0686	5.1641
19068	AT3G06590.2	AT3G06590	BHLH148	7.5804	7.3255	7.4221	7.5261	7.4329	7.4509	7.4562	7.4302	7.4386	7.4321	7.4421	7.3813
19069	AT2G32450.1	AT2G32450		7.0974	7.1357	7.0506	7.0668	7.0273	7.0675	6.9659	7.0045	7.217	7.0726	7.0535	7.0833
19070	AT5G47430.3			7.5449	7.5365	7.3927	7.4265	7.3594	7.4896	7.5323	7.4148	7.4258	7.4021	7.3929	7.4655
19071	AT4G36220.1	AT4G36220	CYP84A1	9.9253	9.8315	9.8662	9.8672	9.8104	9.8522	9.815	9.8033	9.8614	9.7567	9.7748	9.9865
19072	AT3G11290.1	AT3G11290		7.0629	7.2404	7.1717	7.1442	7.1718	7.1077	7.0075	7.1821	7.2114	7.131	7.1744	7.1383
19073	AT2G45730.1	AT2G45730		7.7156	7.8509	7.8158	7.8662	7.9083	7.803	7.8297	7.9339	7.8632	7.9085	7.8494	7.7543
19074	AT1G18890.1	AT1G18890	CPK10	7.2418	7.3622	7.2988	7.3324	7.4537	7.2819	7.3659	7.3978	7.3967	7.3399	7.2939	7.4294
19075	AT2G41020.1	AT2G41020		6.5483	6.6265	6.6466	6.4943	6.6864	6.6775	6.6791	6.6217	6.5267	6.6009	6.5611	6.5721
19076	AT1G68910.1			7.486	7.4786	7.5728	7.4477	7.5001	7.5986	7.5534	7.4979	7.5418	7.3985	7.5374	7.4013
19077	AT3G47530.1	AT3G47530	PCMP-H76	4.3081	4.2594	4.1822	4.2232	4.2637	4.2074	4.3085	4.3579	4.1518	4.203	4.1878	4.1775
19078	AT2G40270.2			7.3959	7.5907	7.4955	7.4642	7.4473	7.5011	7.4291	7.427	7.5131	7.5557	7.4933	7.5915
19079	AT4G27100.1			5.9191	5.88	5.8419	5.8507	5.8693	5.903	5.9659	5.7655	5.739	5.8006	5.8652	5.8681
19080	AT1G72140.1	AT1G72140	NPF5.12	3.1269	3.1567	3.1405	3.037	3.1515	3.056	3.0556	3.0675	3.0151	2.9914	3.1905	3.0538
19081	AT3G57930.2			6.0939	6.1337	6.1284	6.0618	6.1477	6.0723	6.2256	6.1204	6.0951	6.1557	6.2667	6.0592
19082	AT4G35410.1	AT4G35410	AAP19-2	5.922	5.948	5.9653	5.9508	6.0227	5.9097	6.0433	5.9095	5.9155	5.9984	6.1161	6.0017
19083	AT4G31790.2	AT4G31790		6.1465	6.2098	6.191	6.2394	6.2003	6.1851	6.1784	6.2503	6.1309	6.2561	6.2222	6.0255
19084	AT5G51170.1			5.2713	5.2738	5.3378	5.2768	5.2557	5.1864	5.322	5.3968	5.2016	5.3496	5.3219	5.2193
19085	AT4G33560.1	AT4G33560		3.9493	4.0213	4.1089	4.026	3.9914	4.0741	4.0464	3.9213	3.9374	4.0689	3.9305	3.9605
19086	AT1G18070.1			10.0191	9.916	9.886	9.8126	9.823	9.8664	9.8028	9.7807	9.8598	9.8237	9.8672	9.832
19087	AT1G06520.1	AT1G06520	GPAT1	3.2677	3.3481	3.4038	3.2489	3.3263	3.2857	3.4603	3.3416	3.2636	3.2578	3.2997	3.3192
19088	AT1G02065.1			4.4046	4.5374	4.44	4.5007	4.5328	4.486	4.3632	4.345	4.4323	4.5084	4.4994	4.4673
19089	AT5G18190.1	AT5G18190		8.7325	8.8207	8.7274	8.6582	8.6778	8.7692	8.7365	8.6307	8.8244	8.7495	8.6538	8.7718
19090	AT1G24267.2			7.4806	7.4367	7.4138	7.5313	7.4283	7.5025	7.5199	7.3894	7.3599	7.4359	7.3415	7.3692
19091	AT5G35180.3			8.5167	8.3815	8.5223	8.4632	8.3623	8.4039	8.3663	8.3572	8.3659	8.4039	8.363	8.4875
19092	AT5G50390.1	AT5G50390	PCMP-H58	5.0621	5.1486	5.1845	5.1508	5.0295	5.1128	5.0451	5.0029	5.0884	5.0885	4.9683	5.0851
19093	AT5G10320.1			6.0488	5.916	6.0712	6.0245	6.1466	6.0451	6.0886	6.1655	6.0774	6.1024	6.102	6.0821
19094	AT4G19810.1	AT4G19810	ChiC	4.0411	3.9448	3.9476	3.9941	4.0228	4.0429	4.0541	4.069	3.8528	3.9409	3.9619	3.9453
19095	AT2G47860.2			4.1926	4.1276	4.0693	4.1317	4.097	4.2581	4.2319	4.148	4.2797	4.1479	4.1444	4.1592
19096	AT3G17675.1	AT3G17675		1.3159	1.4047	1.2712	1.2626	1.2992	1.3027	1.2778	1.2576	1.2618	1.4523	1.2588	1.2519
19097	AT3G53350.3	AT3G53350	RIP4	5.0764	5.2482	5.2409	5.1507	5.2314	5.2906	5.1113	5.232	5.166	5.2087	5.2055	5.258
19098	AT1G55690.2	AT1G55690	SFH13	7.2402	7.2191	7.3028	7.2216	7.2177	7.274	7.1309	7.0736	7.2236	7.2301	7.26	7.1588
19099	AT3G01400.1	AT3G01400		6.0135	5.8902	5.9979	6.019	6.0219	6.0775	6.0715	6.0986	5.9437	5.9644	5.9227	6.0112
19100	AT4G30480.1			7.395	7.494	7.4523	7.5493	7.4513	7.4288	7.3732	7.402	7.3469	7.5354	7.473	7.3917
19101	AT1G08970.3			7.5945	7.5175	7.5399	7.553	7.5633	7.4936	7.5187	7.4024	7.5257	7.5383	7.4645	7.3811
19102	AT3G28460.1	AT3G28460		8.3997	8.3074	8.2769	8.2919	8.2696	8.3059	8.3015	8.3713	8.2772	8.3343	8.3925	8.1651
19103	AT5G24360.3			7.1599	7.2579	7.1757	7.113	7.1215	7.2286	7.2089	7.2098	7.0991	7.1938	7.0999	7.2928
19104	AT3G48470.1	AT3G48470	EMB2423	5.2767	5.2789	5.2819	5.3085	5.1631	5.2967	5.3452	5.1103	5.2472	5.2698	5.2707	5.2703
19105	AT1G71830.1	AT1G71830	SERK1	5.5419	5.5213	5.4727	5.5269	5.3609	5.5838	5.4528	5.4512	5.4908	5.4359	5.4052	5.5289
19106	AT3G14980.1	AT3G14980	IDM1	7.1996	7.0923	7.2439	7.1493	7.1138	7.2493	7.0311	7.0926	7.1584	7.1458	7.1196	7.1243
19107	AT1G24095.1	AT1G24095		4.0486	4.0583	4.0123	4.112	4.0293	3.9484	3.9625	4.1202	3.9764	3.9548	4.1185	4.0086
19108	AT5G19310.1	AT5G19310	CHR23	6.8771	6.8316	6.7798	6.8235	6.7263	6.926	6.7671	6.7039	6.7543	6.7726	6.7732	6.8363
19109	AT4G23010.3			6.7857	6.9292	6.8829	6.8658	6.9906	6.9353	6.935	6.9599	6.8253	6.9987	6.9283	6.8954
19110	AT4G08950.1	AT4G08950	EXO	7.7179	7.6727	7.669	7.6402	7.6571	7.737	7.756	7.5811	7.6504	7.6217	7.5281	7.6475
19111	AT1G58060.1	AT1G58060		7.622	7.4689	7.6027	7.5113	7.4739	7.5966	7.5215	7.5585	7.6383	7.5392	7.5898	7.6633
19112	AT4G09510.2			7.1697	7.1646	7.2559	7.2038	7.1265	7.2731	7.0468	7.1051	7.1886	7.1128	7.1752	7.1873
19113	AT5G47870.1	AT5G47870	RAD52-2	7.6351	7.5292	7.5477	7.6452	7.4473	7.5803	7.5444	7.4646	7.5081	7.4804	7.5261	7.4759
19114	AT3G03450.1	AT3G03450	RGL2	4.8476	4.7093	4.7489	4.8827	4.7592	4.7723	4.6716	4.724	4.832	4.8051	4.7653	4.8456
19115	AT4G17940.1	AT4G17940		7.7957	7.8316	7.858	7.7931	7.7948	7.7939	7.7617	7.7787	7.8046	7.9544	7.9472	7.8663
19116	AT3G11820.1			6.5939	6.6224	6.6107	6.7226	6.6102	6.6331	6.7097	6.6047	6.5349	6.6348	6.7398	6.7198
19117	AT5G07790.1	AT5G07790		6.0027	5.7482	5.8864	5.8228	5.8734	5.8658	5.8063	5.8176	5.9115	5.8698	5.8971	5.8409
19118	AT3G61750.1	AT3G61750		5.6339	5.4648	5.5329	5.6235	5.6164	5.6239	5.5111	5.5646	5.5306	5.5208	5.5443	5.6782
19119	AT3G14205.1	AT3G14205	SAC2	8.2524	8.3097	8.2956	8.1699	8.2997	8.3086	8.3608	8.3102	8.394	8.2525	8.3271	8.399
19120	AT2G40920.2			6.8928	6.8284	6.7744	6.8586	6.8032	6.9473	6.9875	6.8755	6.8802	6.8528	6.8459	6.7771
19121	AT1G59900.1	AT1G59900	E1ALPHA	9.8683	9.7096	9.6716	9.749	9.7128	9.6725	9.6745	9.6798	9.6031	9.7376	9.7105	9.6852
19122	AT3G20060.1	AT3G20060	UBC19	8.5504	8.4579	8.5021	8.5159	8.4862	8.4575	8.6271	8.6598	8.5023	8.507	8.5404	8.5838
19123	AT4G14890.1	AT4G14890	FdC2	9.4544	9.4078	9.3279	9.4188	9.3982	9.3698	9.4881	9.2653	9.3077	9.4287	9.3491	9.3784
19124	AT4G27410.1			4.809	4.8917	4.9877	4.736	4.8653	4.9216	4.9098	4.8655	4.8149	4.8402	4.8818	4.855
19125	AT3G23160.1	AT3G23160		5.734	5.7519	5.7351	5.6724	5.6337	5.6502	5.8008	5.5838	5.6699	5.6291	5.7461	5.6658
19126	AT1G74960.2			10.1874	10.0533	10.2109	10.084	10.1767	10.1779	10.2016	10.0853	10.0544	10.0489	10.0937	10.1653
19127	AT5G28340.1	AT5G28340		3.0809	3.1796	3.1034	3.0402	3.1396	3.078	3.2491	3.1243	3.2168	3.1309	3.0616	3.1674
19128	AT1G80290.2			5.0896	5.1675	5.1163	5.2286	5.1954	5.2416	5.2084	5.1756	5.2781	5.2237	5.3175	5.1813
19129	AT2G36360.2			6.9298	6.8905	6.9435	6.818	6.9007	6.8764	6.9677	6.8827	6.8977	7.0138	7.0349	6.9894
19130	AT1G78820.1	AT1G78820		8.6372	8.5924	8.6912	8.7013	8.5378	8.6083	8.5256	8.5426	8.6061	8.5599	8.5476	8.6847
19131	AT1G08710.1	AT1G08710	SKIP24	6.2102	6.2809	6.2812	6.2487	6.3061	6.3474	6.3453	6.3429	6.2951	6.3533	6.4223	6.2054
19132	AT1G32370.4			5.7596	5.8706	5.728	5.7301	5.8042	5.6509	5.7625	5.7297	5.7701	5.6775	5.7525	5.8518
19133	AT4G35260.1	AT4G35260	IDH1	8.5102	8.4689	8.3613	8.4174	8.3758	8.463	8.3295	8.3558	8.3241	8.4722	8.359	8.4442
19134	AT4G37180.2			7.8094	7.8592	7.8751	7.8126	7.7968	7.8307	7.8173	7.8211	7.9122	7.9786	7.7388	7.7797
19135	AT5G26940.4			6.7847	6.731	6.8542	6.8122	6.8565	6.7251	6.7963	6.6927	6.6601	6.8186	6.7686	6.8307
19136	AT4G24390.1	AT4G24390	FBX14	6.7554	6.6871	6.8638	6.8155	6.7465	6.8512	6.7617	6.8985	6.7678	6.7945	6.8662	6.7429
19137	AT4G26150.1	AT4G26150	GATA22	4.4681	4.2912	4.4032	4.3289	4.2774	4.4069	4.4928	4.3956	4.3987	4.3939	4.3664	4.3576
19138	AT4G25610.1	AT4G25610		5.1817	5.4224	5.3744	5.2701	5.2862	5.3208	5.3551	5.3311	5.3206	5.3386	5.2605	5.2568
19139	AT4G00234.1	AT4G00234		3.2027	3.2482	3.1853	3.1697	3.1408	3.1698	3.0748	3.1098	3.0926	3.2909	3.1499	3.2174
19140	AT1G42960.1	AT1G42960		10.2218	10.179	10.1285	10.1839	10.2653	10.2027	10.2711	10.1947	10.0682	10.2682	10.1421	10.1298
19141	AT5G12920.3			3.9881	3.9975	3.9639	3.9729	3.8406	3.9732	3.923	3.8524	3.8334	3.9434	3.9395	3.8379
19142	AT3G17712.1			6.5329	6.4543	6.484	6.3148	6.4048	6.4722	6.3449	6.4523	6.4456	6.4183	6.4365	6.5159
19143	AT3G11660.1	AT3G11660	NHL1	8.5235	8.6005	8.5809	8.6646	8.5683	8.5345	8.6095	8.6108	8.6915	8.5834	8.4827	8.6794
19144	AT1G34630.1	AT1G34630		5.6746	5.7344	5.713	5.6715	5.6768	5.7057	5.7673	5.7344	5.8475	5.8136	5.6259	5.6862
19145	AT4G23100.2			10.4732	10.2917	10.357	10.2982	10.2952	10.365	10.2617	10.2307	10.2611	10.3259	10.289	10.3061
19146	AT1G33290.2			7.8517	7.9594	8.0225	7.9573	8.0623	8.0509	7.9785	8.0306	7.9692	8.0298	8.0718	7.9379
19147	AT2G45050.1	AT2G45050	GATA2	4.4091	4.2458	4.2409	4.2838	4.3531	4.3311	4.3444	4.3906	4.2923	4.197	4.2774	4.336
19148	AT3G61850.2			4.1572	4.092	4.1709	4.1906	4.0605	4.1594	4.1122	4.0377	4.1833	4.2353	4.0783	4.2133
19149	AT3G17630.1	AT3G17630	CHX19	4.3493	4.3577	4.2242	4.4748	4.3921	4.3705	4.3383	4.3187	4.3471	4.2959	4.4296	4.3738
19150	AT3G62770.1	AT3G62770	ATG18A	6.9725	6.9456	6.8822	6.8201	6.9952	6.8207	6.9865	6.9247	6.8927	6.9356	6.8656	6.9938
19151	AT5G12200.1	AT5G12200	PYD2	8.0567	7.9537	7.9454	8.0579	8.0637	8.055	8.002	7.9742	7.9456	8.1204	8.124	8.0283
19152	AT3G01540.1			9.7559	9.8591	9.8296	9.8273	9.7956	9.7727	9.8445	9.9114	9.9587	9.7674	9.7508	9.8328
19153	AT1G74088.2	AT1G74088		3.5518	3.4325	3.5115	3.5941	3.4774	3.4368	3.4495	3.5086	3.621	3.4668	3.4673	3.5678
19154	AT4G27910.1	AT4G27910	ATX4	6.187	6.1245	6.0898	6.0322	6.0472	6.2043	6.206	6.0691	6.1419	6.03	6.1371	6.1148
19155	AT4G01600.1	AT4G01600		5.3773	5.4696	5.503	5.4442	5.4788	5.5509	5.4875	5.4309	5.5483	5.5219	5.5674	5.5988
19156	AT1G26260.2			5.0785	5.1065	5.0337	5.1925	5.1587	5.0359	5.0237	5.0558	5.1683	5.0959	5.2019	5.0806
19157	AT5G63700.1	AT5G63700		7.2741	7.0712	7.2201	7.2096	7.1781	7.1685	7.0853	7.2047	7.284	7.1863	7.1761	7.2189
19158	AT2G44980.1	AT2G44980	CHR10	5.0206	4.9881	4.9403	4.9261	4.8845	5.0726	4.9503	4.8487	4.9436	5.0356	4.9286	4.9775
19159	AT5G61640.1	AT5G61640	PMSR1	5.826	5.9298	5.8658	6.022	5.9391	5.8601	5.9812	6.022	5.9678	5.968	5.887	5.9237
19160	AT1G31150.1	AT1G31150		6.3841	6.3709	6.3562	6.4081	6.4141	6.3221	6.3238	6.27	6.4315	6.3245	6.4713	6.2672
19161	AT5G14430.1			8.7758	8.7437	8.8083	8.8079	8.6814	8.8041	8.8502	8.7166	8.7063	8.6593	8.6924	8.8191
19162	AT3G01540.3	AT3G01540	RH14	9.7114	9.8286	9.7836	9.7784	9.7397	9.7356	9.7813	9.8704	9.9069	9.7154	9.7101	9.7664
19163	AT5G62760.1	AT5G62760		5.7945	5.9602	5.833	5.8181	5.7983	5.9126	5.7878	5.8684	5.9652	5.8	5.8833	5.8365
19164	AT5G52630.1	AT5G52630	PCMP-H52	4.5183	4.5823	4.5507	4.6001	4.6591	4.6727	4.6398	4.5706	4.5013	4.716	4.6117	4.5885
19165	AT3G09320.1	AT3G09320	PAT16	6.3627	6.4878	6.3928	6.4237	6.5099	6.4157	6.5632	6.4992	6.4649	6.4627	6.5423	6.5395
19166	AT3G46450.2	AT3G46450		6.9786	7.0937	7.0297	6.8835	7.0427	7.0468	6.9855	7.0228	7.063	6.9355	7.0718	7.0842
19167	AT1G61215.1	AT1G61215	BRD4	4.6448	4.6245	4.6301	4.5816	4.6318	4.6424	4.7686	4.6528	4.733	4.6746	4.6807	4.7952
19168	AT3G07210.1	AT3G07210		5.942	5.8293	5.9092	5.7721	5.8261	5.8895	5.8515	5.7422	5.8638	5.7381	5.852	5.8083
19169	AT3G25210.1	AT3G25210		5.4562	5.6169	5.5544	5.5717	5.6205	5.6063	5.6529	5.5481	5.4525	5.5814	5.5695	5.503
19170	AT5G66540.1	AT5G66540		6.8768	6.7433	6.7783	6.86	6.7495	6.6945	6.7497	6.718	6.7853	6.6553	6.8058	6.7524
19171	AT2G32000.2			6.9434	7.0025	6.972	6.8372	6.9224	6.794	6.9485	6.842	6.8672	6.8422	6.8852	6.9226
19172	AT2G38660.2			6.6361	6.5006	6.6365	6.596	6.5818	6.6656	6.6056	6.5972	6.4553	6.6731	6.6199	6.5792
19173	AT1G14380.2	AT1G14380	IQD28	7.8058	7.6731	7.8404	7.8778	7.7239	7.8459	7.7222	7.7578	7.8091	7.7017	7.8018	7.7843
19174	AT5G15760.1	AT5G15760		5.5053	5.3764	5.5282	5.4305	5.4963	5.3821	5.3859	5.4038	5.3324	5.4969	5.3795	5.4229
19175	AT4G22410.1	AT4G22410		6.305	6.213	6.1133	6.278	6.1862	6.2161	6.1215	6.1746	6.1437	6.1955	6.2415	6.1108
19176	AT1G51360.1	AT1G51360	DABB1	6.4215	6.2752	6.4517	6.3735	6.3575	6.3913	6.3561	6.3397	6.2954	6.3335	6.4636	6.2734
19177	AT4G39460.1	AT4G39460	SAMC1	9.0265	8.8352	8.8311	8.9225	8.8999	8.9256	9.016	8.8853	8.9163	8.8687	8.9546	8.8587
19178	AT2G32700.5			8.9329	8.9137	8.9687	8.9326	8.9707	9.0098	8.9616	8.9757	9.1	8.8967	8.9494	9.0885
19179	AT3G04960.3			4.8162	4.884	4.7205	4.7778	4.8064	4.8624	4.8206	4.7307	4.8519	4.8966	4.7042	4.8003
19180	AT1G66090.1	AT1G66090		3.6714	3.7768	3.5877	3.6783	3.6637	3.6077	3.7497	3.6919	3.7732	3.7181	3.7784	3.6913
19181	AT5G56240.1			8.4135	8.2719	8.34	8.2917	8.2812	8.2424	8.2752	8.1508	8.2833	8.2986	8.24	8.3315
19182	AT5G13360.3			6.5169	6.5937	6.479	6.5939	6.4244	6.4242	6.4674	6.4721	6.5214	6.4295	6.5078	6.4039
19183	AT4G23910.2			6.1678	6.2954	6.1774	6.2237	6.2811	6.2787	6.2655	6.3252	6.1983	6.3684	6.1941	6.2076
19184	AT5G40890.2			9.601	9.7212	9.7811	9.6066	9.7605	9.7645	9.6718	9.725	9.754	9.6376	9.6724	9.7426
19185	AT1G31070.1	AT1G31070	GLCNAC1PUT1	6.9616	7.0178	7.052	7.1628	6.9637	7.0665	7.0098	7.0789	7.0073	7.1111	7.1119	6.993
19186	AT5G08210.1			3.0967	3.1623	3.1802	3.0939	3.0295	3.0941	3.177	3.1235	3.2665	3.1931	3.1966	3.1686
19187	AT1G75360.1	AT1G75360		4.367	4.3032	4.4105	4.2949	4.4378	4.2951	4.446	4.4317	4.288	4.2893	4.3911	4.3647
19188	AT2G34410.1			6.0333	6.0486	6.112	6.006	6.0963	6.047	6.1752	6.0961	6.1265	6.0101	6.1387	6.2009
19189	AT1G56010.1	AT1G56010	NAC021	5.8825	6.0255	5.9458	5.8989	5.9271	5.9203	5.8907	6.0538	5.9455	5.8775	5.9131	6.0462
19190	AT3G61980.1	AT3G61980		5.5164	5.5508	5.6282	5.6209	5.6687	5.6327	5.7182	5.7127	5.6737	5.5661	5.6781	5.611
19191	AT5G49540.1	AT5G49540		7.6841	7.6753	7.681	7.6351	7.8302	7.688	7.7185	7.7273	7.7141	7.7483	7.7714	7.5857
19192	AT5G62930.1	AT5G62930		7.3547	7.5262	7.345	7.4228	7.4881	7.3302	7.4649	7.4492	7.3904	7.3897	7.4163	7.3378
19193	AT3G03890.2	AT3G03890		8.2778	8.2061	8.3031	8.2453	8.2405	8.1692	8.2904	8.2472	8.1624	8.31	8.3654	8.3372
19194	AT4G28910.3	AT4G28910	AFPH2	8.0286	7.8556	7.7927	7.8529	7.8357	7.8537	7.8667	7.8573	7.817	7.8831	7.9398	7.9276
19195	AT4G14950.1			6.8195	6.8726	6.8168	6.8561	6.7797	6.8841	6.7978	6.7603	6.6918	6.7535	6.8955	6.7428
19196	AT1G11170.2			3.2681	3.4482	3.3667	3.3576	3.3275	3.3031	3.3606	3.4093	3.4227	3.2791	3.4496	3.31
19197	AT3G47830.1	AT3G47830		3.6844	3.5677	3.5379	3.695	3.5617	3.5922	3.7351	3.6568	3.622	3.7014	3.6659	3.6688
19198	AT2G42450.1	AT2G42450		5.2455	5.3081	5.3045	5.4669	5.3609	5.397	5.3994	5.3803	5.4309	5.3813	5.2995	5.3976
19199	AT5G20920.3			8.5944	8.5488	8.5258	8.6057	8.5928	8.6439	8.5851	8.6746	8.6507	8.5131	8.5673	8.4522
19200	AT1G14660.1	AT1G14660	NHX8	5.5379	5.5589	5.3715	5.5548	5.4946	5.4606	5.5021	5.5407	5.6188	5.5558	5.4884	5.5637
19201	AT1G04190.1	AT1G04190	TPR3	7.4982	7.6117	7.5242	7.6096	7.5903	7.3996	7.5873	7.5897	7.5537	7.535	7.4735	7.5662
19202	AT1G06780.1	AT1G06780	GAUT6	6.0946	5.9756	6.1515	6.124	6.0503	6.0379	6.0265	6.1429	5.9721	6.0321	6.1204	6.0103
19203	AT4G32140.1	AT4G32140		6.0985	6.0947	5.9499	6.0125	6.0173	6.0429	6.0594	6.1851	5.9671	6.0813	6.0818	6.0567
19204	AT1G51580.1	AT1G51580		6.678	6.6706	6.7384	6.7512	6.668	6.6398	6.6959	6.7104	6.4994	6.6639	6.6549	6.6642
19205	AT2G46225.3			7.0426	7.0215	6.9989	7.0963	6.9636	7.0538	7.0518	6.9662	6.9622	7.0079	6.8571	6.9499
19206	AT1G01030.1	AT1G01030	NGA3	4.3864	4.4226	4.4914	4.3768	4.3094	4.3926	4.4374	4.2833	4.3538	4.4551	4.4523	4.4566
19207	AT4G13530.2			8.4011	8.5223	8.4841	8.3409	8.5027	8.4488	8.5497	8.4244	8.5502	8.4695	8.4584	8.4101
19208	AT1G15020.2			6.8741	6.8405	6.9476	6.8834	6.9453	6.8629	6.9342	6.9464	6.9704	6.8253	7.0509	6.9277
19209	AT5G01010.1			8.8609	8.8858	8.813	8.9087	8.913	8.838	8.9684	8.9051	8.7752	8.9029	8.8825	8.7476
19210	AT1G11780.1	AT1G11780		6.2951	6.2823	6.309	6.314	6.3565	6.3234	6.2958	6.2987	6.3814	6.3101	6.178	6.1634
19211	AT1G28130.1			4.6933	4.5403	4.5962	4.5415	4.4884	4.6302	4.5211	4.5425	4.5482	4.5041	4.5285	4.6514
19212	AT4G38270.2			6.8707	6.8312	6.7182	6.7258	6.801	6.7863	6.7829	6.8236	6.904	6.8176	6.9262	6.8478
19213	AT5G08340.2	AT5G08340	RIBF2	5.7476	5.8151	5.7975	5.8127	5.792	5.7257	5.7885	5.9622	5.8192	5.8027	5.71	5.8171
19214	AT3G08550.1	AT3G08550	ELD1	7.7577	7.6739	7.6277	7.689	7.6502	7.7301	7.6283	7.54	7.6434	7.586	7.5879	7.5908
19215	AT1G47510.1			3.1727	3.0836	3.2606	3.1197	3.0916	3.2102	3.0617	3.1802	3.1704	3.2455	3.1194	3.1611
19216	AT3G03970.1			5.1029	5.0705	5.042	5.0923	4.9696	5.169	4.9797	5.0906	5.0288	5.078	5.0733	4.9498
19217	AT5G51080.3			4.5432	4.6994	4.6356	4.5496	4.6564	4.5804	4.561	4.6217	4.7016	4.6277	4.7274	4.6801
19218	AT1G11440.1	AT1G11440		6.9943	6.9207	6.8436	6.9381	6.9939	6.8414	6.9892	6.8645	6.864	6.8592	6.9955	6.9036
19219	AT4G02700.1	AT4G02700	SULTR3;2	3.9233	3.7965	3.8297	3.8444	3.7277	3.8446	3.7583	3.7574	3.8383	3.9044	3.766	3.7446
19220	AT5G47620.4			8.0269	7.9821	7.94	8.038	7.973	7.9815	8.0174	7.9372	8.025	7.8438	7.8887	8.0494
19221	AT1G23780.1	AT1G23780	SKIP22	7.5256	7.4688	7.474	7.3337	7.5683	7.4343	7.4218	7.5091	7.4431	7.5205	7.4046	7.4467
19222	AT1G19396.2			2.9444	3.1298	3.098	2.9757	3.0037	3.104	3.0415	2.9912	2.9728	3.0748	3.0311	3.1148
19223	AT5G58340.2	AT5G58340		5.9379	6.112	6.0434	5.9664	6.119	6.0566	5.9534	5.9529	5.9917	6.064	5.9679	6.0112
19224	AT2G41720.2			8.1265	8.0958	8.0901	8.1489	8.1161	8.0743	8.0388	7.9209	8.0271	7.996	8.0302	8.0739
19225	AT2G40770.1	AT2G40770		6.9137	6.9819	6.9861	6.9122	7.0084	6.8637	6.8557	6.9147	7.0287	6.9985	6.8665	7.0019
19226	AT4G12160.1			4.917	4.8584	4.8643	4.9788	4.8561	4.8564	4.8704	4.8704	4.7895	4.9777	4.9848	4.8279
19227	AT2G07140.2	AT2G07140		3.4246	3.5707	3.5777	3.4236	3.4837	3.5838	3.5112	3.6244	3.5782	3.5466	3.5562	3.5211
19228	AT2G07140.1			3.4246	3.5707	3.5777	3.4236	3.4837	3.5838	3.5112	3.6244	3.5782	3.5466	3.5562	3.5211
19229	AT3G23540.1			7.2562	7.1834	7.1374	7.1692	7.2875	7.2468	7.2876	7.14	7.2361	7.2465	7.1067	7.1502
19230	AT4G06598.1	AT4G06598		5.6571	5.6988	5.8036	5.7519	5.774	5.8574	5.7414	5.6805	5.8419	5.7221	5.7425	5.8137
19231	AT5G42070.1	AT5G42070		8.4333	8.4758	8.461	8.6462	8.5904	8.4901	8.5534	8.5895	8.5546	8.5759	8.5101	8.4996
19232	AT4G26910.1			7.8364	7.661	7.6785	7.6902	7.6433	7.6817	7.6809	7.6189	7.6901	7.6635	7.6584	7.8015
19233	AT3G43790.2			4.5693	4.6457	4.7168	4.6807	4.5978	4.6374	4.5722	4.6202	4.5989	4.6297	4.7392	4.756
19234	AT3G13030.1			6.9159	7.0157	7.0112	6.9788	7.1115	7.0324	7.035	7.0768	7.0369	7.042	7.1671	7.0641
19235	AT1G26850.3			10.0997	10.0157	9.9855	10.0227	9.9467	9.963	9.8847	9.9317	9.9229	9.8794	9.9506	9.9149
19236	AT4G21470.1	AT4G21470	FHY	7.6285	7.5436	7.5832	7.6818	7.4671	7.5705	7.6088	7.4836	7.5179	7.6059	7.5137	7.5362
19237	AT1G01500.1	AT1G01500		7.0517	7.1028	7.137	7.0217	7.1541	7.0354	7.1146	7.0484	6.9487	7.0273	6.9713	7.0861
19238	AT3G06380.1	AT3G06380	TULP9	7.5764	7.7066	7.709	7.6362	7.6759	7.6418	7.8283	7.6645	7.6138	7.6666	7.7084	7.705
19239	AT1G73325.1	AT1G73325		3.0881	3.0175	2.9775	2.9818	2.9729	2.963	3.0945	3.0126	2.9787	3.0625	3.1663	2.9997
19240	AT5G22640.2			10.1705	10.0228	10.0731	10.0332	10.0068	10.0985	10.044	9.986	10.0718	9.9253	9.9809	10.019
19241	AT2G46225.2			7.1062	7.1016	7.1016	7.1908	7.0241	7.1444	7.1394	7.0742	7.0237	7.1126	6.9561	7.0696
19242	AT1G76940.1			6.3134	6.3734	6.4092	6.499	6.3669	6.4588	6.3789	6.4473	6.5201	6.4542	6.4539	6.4997
19243	AT4G13830.2			9.8365	9.7695	9.8961	9.7693	9.8783	9.7742	9.8475	9.8137	9.7592	9.9033	9.7227	9.8995
19244	AT5G13530.2			7.8555	7.8046	7.8143	7.7324	7.7584	7.8342	7.6807	7.759	7.851	7.6994	7.8067	7.8757
19245	AT5G61250.1			4.3501	4.4457	4.4674	4.4145	4.3927	4.5054	4.5134	4.5018	4.3442	4.4807	4.5296	4.4215
19246	AT5G16840.2			7.8421	7.9053	7.8991	7.9011	7.8775	7.9182	7.8031	7.9877	7.7761	7.8952	7.9899	7.8836
19247	AT3G25530.1			9.9219	9.9747	9.9128	10.0514	10.0267	10.0176	9.9328	10.0162	9.9429	10.0017	10.0802	9.8715
19248	AT5G48740.1	AT5G48740		3.6048	3.505	3.5747	3.5316	3.5339	3.5143	3.5196	3.5143	3.4204	3.5521	3.5225	3.3699
19249	AT5G63870.2	AT5G63870	PP7	7.8836	7.9138	7.864	8.0139	7.9529	7.9802	8.0219	8.0232	8.0049	8.0027	7.9515	7.8516
19250	AT2G42960.1	AT2G42960		4.9532	4.9453	4.8542	5.028	4.9188	4.9063	5.0168	4.8939	4.9646	4.9435	5.0797	4.9191
19251	AT1G15430.2	AT1G15430		4.7891	4.8604	4.771	4.8461	4.8723	4.8605	4.8385	4.8469	4.7942	4.8597	4.9496	4.9927
19252	AT5G01950.1	AT5G01950		7.368	7.4141	7.3482	7.3442	7.4726	7.4634	7.3616	7.376	7.543	7.401	7.4149	7.4891
19253	AT1G36940.2			3.4525	3.5172	3.5616	3.577	3.6279	3.5598	3.538	3.6213	3.5547	3.7	3.5184	3.5481
19254	AT3G06360.1	AT3G06360	AGP27	1.6002	1.5414	1.5531	1.6275	1.5438	1.7617	1.5893	1.5401	1.5455	1.6337	1.6182	1.5845
19255	AT2G41420.1	AT2G41420	WIH2	8.2253	8.1799	8.1543	8.1732	8.2173	8.2329	8.3837	8.2496	8.1491	8.1977	8.186	8.1724
19256	AT1G60860.1	AT1G60860	AGD2	6.9432	7.1121	6.9785	7.034	7.0795	7.0666	7.0059	7.0026	7.0139	7.0342	7.1012	7.168
19257	AT2G35290.1	AT2G35290		2.8972	2.769	2.8375	3.0041	2.9388	2.8586	2.9057	2.8199	2.8924	2.8403	2.8954	2.8135
19258	AT1G27390.1	AT1G27390	TOM20-2	7.7419	7.5377	7.5951	7.6931	7.6453	7.5799	7.6796	7.6862	7.6566	7.6962	7.6259	7.5557
19259	AT2G31680.1	AT2G31680	RABA5D	6.3567	6.3515	6.4172	6.4371	6.354	6.2998	6.3953	6.4662	6.3006	6.3013	6.2591	6.3226
19260	AT5G09630.1	AT5G09630		5.053	5.1058	4.9881	5.0348	5.2167	5.1286	5.0958	5.0671	5.1171	5.1923	5.1205	5.1002
19261	AT4G02140.1	AT4G02140		4.0436	4.1132	3.9955	4.2142	4.0071	4.1224	4.0347	4.0447	4.0351	4.0535	4.0555	3.9933
19262	AT1G80640.2	AT1G80640		7.8108	7.9169	7.7917	7.7614	7.8579	7.841	7.9536	7.8613	7.7871	7.7475	7.8627	7.7774
19263	AT3G03855.1			4.5909	4.6109	4.4215	4.5743	4.5924	4.6187	4.5129	4.5316	4.6093	4.535	4.6656	4.5638
19264	AT5G54910.1	AT5G54910	RH32	6.326	6.2741	6.2219	6.2908	6.1634	6.2196	6.2805	6.204	6.1278	6.2783	6.1634	6.167
19265	AT5G01850.1	AT5G01850		4.8997	4.9294	4.8835	4.8644	4.7955	4.8647	5.0382	4.9031	4.9498	4.922	4.8165	4.9116
19266	AT5G09390.2			7.0185	7.0089	6.9668	7.0148	6.9694	6.936	7.0249	6.9535	6.9089	7.0194	7.0421	6.8211
19267	AT3G20310.1	AT3G20310	ERF7	7.5922	7.554	7.5645	7.5439	7.4901	7.579	7.5109	7.5702	7.3754	7.5651	7.4518	7.5556
19268	AT2G17040.1	AT2G17040	anac036	3.6813	3.7265	3.6916	3.7722	3.7561	3.7209	3.7827	3.841	3.7997	3.9069	3.7755	3.749
19269	AT5G04920.1	AT5G04920	VPS36	7.9563	7.9912	7.9206	8.0232	8.1101	8.0729	7.9649	8.0163	8.0442	8.1129	8.0006	8.0959
19270	AT4G38650.1	AT4G38650		4.9126	5.0233	4.8363	4.8669	4.8253	4.8391	4.8919	4.7895	4.8293	4.8575	4.8045	4.9084
19271	AT4G03820.2			5.3063	5.2968	5.1849	5.23	5.0815	5.2683	5.2499	5.3018	5.2684	5.2553	5.2086	5.2067
19272	AT1G53060.1	AT1G53060		3.5383	3.6669	3.7701	3.6105	3.6142	3.6106	3.7062	3.7354	3.6404	3.6761	3.6841	3.6867
19273	AT4G02640.1			7.9435	8.0478	7.943	8.0448	7.9942	7.8389	8.0651	7.9738	7.9562	8.0415	7.9774	7.9577
19274	AT5G53370.1	AT5G53370	ATPMEPCRF	8.1132	8.1114	8.2351	8.2006	8.0332	8.1056	8.1221	8.1141	8.216	8.1492	8.1206	8.2409
19275	AT1G15510.1	AT1G15510	PCMP-H73	6.18	6.0843	6.096	6.0784	6.0428	6.0596	6.0345	5.9934	5.9841	6.1584	6.0798	5.982
19276	AT1G49990.1	AT1G49990		4.9375	4.8652	5.0389	4.917	4.9681	5.0124	4.8255	4.9406	4.9881	4.899	4.9943	4.9896
19277	AT1G79730.1	AT1G79730	VIP2	7.6592	7.474	7.6023	7.4705	7.5038	7.5584	7.5325	7.5335	7.6656	7.5872	7.5514	7.548
19278	AT3G61850.4			4.3332	4.1521	4.285	4.3126	4.1679	4.2351	4.2217	4.1884	4.2896	4.3111	4.1994	4.301
19279	AT1G03180.2			4.4063	4.4136	4.3192	4.4454	4.2719	4.2757	4.423	4.3047	4.4075	4.3457	4.3741	4.2871
19280	AT4G30460.1	AT4G30460		4.2687	4.0849	4.2352	4.2305	4.2389	4.2151	4.1148	4.1223	4.1279	4.2633	4.1781	4.1774
19281	AT2G45250.1	AT2G45250		7.7121	7.826	7.8455	7.833	7.9167	7.7902	7.9199	7.9417	7.8881	7.8249	7.8541	7.8696
19282	AT4G25440.1	AT4G25440	ZFWD1	6.3652	6.4203	6.3868	6.3872	6.3461	6.2626	6.2828	6.4039	6.3356	6.4074	6.4966	6.3373
19283	AT5G43560.1			8.419	8.4054	8.3921	8.2704	8.2814	8.3013	8.3473	8.2866	8.2462	8.311	8.3252	8.4307
19284	AT5G13820.1	AT5G13820	TRP4	4.0922	4.0111	3.9987	4.202	4.1044	4.0283	4.026	4.033	4.0545	4.1558	4.0281	4.0234
19285	AT3G25900.3			5.2824	5.4107	5.3484	5.3093	5.3737	5.4096	5.3984	5.4768	5.4086	5.4646	5.4882	5.4118
19286	AT4G30440.1	AT4G30440	GAE1	9.092	9.0016	9.087	9.0672	9.1525	9.0946	9.0732	9.1302	8.9627	8.9762	9.0999	9.1482
19287	AT3G53500.2	AT3G53500	RS2Z32	8.7969	8.656	8.6227	8.7642	8.5855	8.6799	8.7266	8.6272	8.6509	8.6557	8.6132	8.6847
19288	AT1G17920.1	AT1G17920	HDG12	5.2796	5.4996	5.3621	5.2949	5.4381	5.4068	5.3494	5.3014	5.3579	5.3367	5.3319	5.3774
19289	AT5G63320.1	AT5G63320	GTE10	8.6471	8.698	8.6722	8.5583	8.695	8.6553	8.6659	8.5502	8.6876	8.6923	8.517	8.6192
19290	AT3G05270.2	AT3G05270	FPP3	7.4385	7.539	7.5452	7.5346	7.4365	7.4953	7.5238	7.3889	7.3725	7.5186	7.4324	7.5396
19291	AT4G32030.2			7.0527	7.0546	7.0851	7.1228	7.1444	7.0865	7.1755	6.9822	7.0839	7.1713	7.0078	7.0168
19292	AT2G19750.1	AT2G19750	RPS30A	8.6331	8.6095	8.6382	8.6992	8.5723	8.6086	8.6219	8.6151	8.6196	8.4924	8.7017	8.5079
19293	AT5G57580.1	AT5G57580	CBP60B	7.9806	8.0443	8.0694	7.9182	8.0206	8.1573	7.9538	8.0697	8.0062	8.0534	8.0762	8.0383
19294	AT3G18560.1	AT3G18560		4.1517	4.1611	4.0442	4.1845	4.1941	4.1369	4.3038	4.1074	4.13	4.1675	4.1482	4.0964
19295	AT3G54350.1			7.7003	7.679	7.6832	7.6254	7.6385	7.696	7.6531	7.5755	7.4989	7.5683	7.615	7.6986
19296	AT5G23040.1	AT5G23040	CPP1	9.7872	9.611	9.6926	9.6826	9.6726	9.715	9.751	9.6884	9.6691	9.538	9.6937	9.6615
19297	AT5G48650.1	AT5G48650		3.1457	3.2084	3.0833	3.129	3.0087	3.0736	3.118	3.0692	3.2132	3.1389	3.2097	3.1195
19298	AT4G10925.1			5.4516	5.6804	5.5406	5.5898	5.5947	5.5789	5.5988	5.5123	5.5875	5.5037	5.479	5.5341
19299	AT4G31130.1	AT4G31130		6.9855	6.9587	6.9199	6.9137	6.9664	6.8	7.0108	6.8427	6.8736	6.9811	6.9284	6.8865
19300	AT1G73110.1	AT1G73110		8.7355	8.6805	8.8082	8.7663	8.5998	8.7549	8.7777	8.7957	8.786	8.6643	8.7895	8.7487
19301	AT1G17665.1	AT1G17665		2.2901	2.2882	2.2206	2.243	2.2944	2.2629	2.3073	2.4054	2.2214	2.234	2.3775	2.1991
19302	AT3G61620.2	AT3G61620	RRP41	6.1312	6.1019	6.1442	6.0653	6.0782	6.0856	6.2684	6.1225	6.0792	6.185	6.1485	6.031
19303	AT5G40630.1	AT5G40630		2.745	2.7961	2.7573	2.9403	2.7123	2.8147	2.757	2.859	2.7551	2.7745	2.7254	2.7808
19304	AT5G24760.1	AT5G24760		6.2555	6.4333	6.3731	6.3748	6.3594	6.4431	6.3996	6.4384	6.3316	6.5056	6.4004	6.3815
19305	AT4G03200.2			8.4651	8.4387	8.4027	8.3132	8.3035	8.3624	8.2804	8.2912	8.401	8.3946	8.3575	8.4415
19306	AT1G25420.3			7.2523	7.3391	7.3267	7.4396	7.4456	7.3324	7.4516	7.4569	7.4124	7.3571	7.3736	7.3819
19307	AT3G49060.2			6.6402	6.5641	6.6604	6.4724	6.5041	6.6033	6.614	6.5606	6.4887	6.586	6.6104	6.4988
19308	AT1G04300.3			8.4623	8.5654	8.5083	8.3901	8.4017	8.5001	8.4532	8.4842	8.5599	8.4353	8.4912	8.5889
19309	AT5G17980.1	AT5G17980		3.8584	3.8223	3.9119	3.903	3.8364	3.9519	3.7731	3.7989	3.8804	3.8929	3.9318	3.7567
19310	AT4G14430.1	AT4G14430	ECI2	7.8464	7.7342	7.7502	7.8038	7.7581	7.645	7.7986	7.8048	7.7152	7.8183	7.6958	7.6724
19311	AT2G14680.3			7.0147	7.1239	7.0889	7.0885	7.0962	7.0508	7.0637	7.2366	7.1985	7.0734	7.102	7.0484
19312	AT3G49900.1			5.9763	5.9203	5.8457	5.8442	5.8336	5.7685	5.8676	5.7599	5.8506	5.937	5.8503	5.8871
19313	AT3G15400.2	AT3G15400	ATA20	4.5403	4.5998	4.5847	4.5377	4.5131	4.4777	4.443	4.382	4.4695	4.5154	4.452	4.5492
19314	AT3G01540.2			9.7551	9.8804	9.8366	9.8338	9.7983	9.7938	9.8354	9.9265	9.9559	9.7725	9.7628	9.8404
19315	AT1G63610.1			8.6222	8.3761	8.5295	8.495	8.5157	8.6054	8.537	8.5487	8.5763	8.5626	8.5229	8.5676
19316	AT5G65760.1	AT5G65760		7.9368	7.919	7.7723	7.9839	7.8343	7.8088	7.9002	7.8492	7.8324	7.9333	7.8751	7.9327
19317	AT3G47670.1	AT3G47670		6.6206	6.6691	6.6992	6.7636	6.7824	6.6057	6.7008	6.6707	6.5951	6.6807	6.7461	6.6135
19318	AT3G44890.1	AT3G44890	RPL9	11.2335	11.0475	11.1124	11.2145	11.1696	11.215	11.208	11.2214	11.1543	11.1555	11.2143	11.0665
19319	AT1G36070.2			6.2594	6.3493	6.1555	6.3542	6.2795	6.2016	6.2478	6.3482	6.3452	6.3167	6.2995	6.2899
19320	AT1G76140.1			8.7076	8.6595	8.6163	8.4631	8.5953	8.614	8.5472	8.5966	8.6011	8.552	8.6364	8.6538
19321	AT1G44750.2	AT1G44750	PUP11	7.5972	7.5503	7.6437	7.6251	7.5136	7.5337	7.5986	7.486	7.444	7.5482	7.5162	7.6344
19322	AT5G54260.1	AT5G54260	MRE11	5.6726	5.7128	5.7198	5.851	5.696	5.7583	5.8057	5.6742	5.6334	5.6791	5.7459	5.6674
19323	AT5G07470.1	AT5G07470	MSRA3	8.1368	8.1093	8.2132	8.2478	8.2001	8.1733	8.1183	8.3122	8.127	8.2595	8.2234	8.1913
19324	AT4G23100.1			10.569	10.3823	10.4415	10.42	10.392	10.462	10.3603	10.3265	10.3541	10.4275	10.3945	10.395
19325	AT4G32750.1	AT4G32750		5.422	5.5108	5.4544	5.549	5.4545	5.5148	5.5541	5.6218	5.5469	5.4385	5.4271	5.4594
19326	AT1G03680.1	AT1G03680	ATHM1	11.2784	11.1615	11.1766	11.0698	11.1544	11.1655	11.1291	11.1139	11.0947	11.0677	11.1007	11.2261
19327	AT4G34020.2	AT4G34020	DJ1C	7.519	7.5543	7.4892	7.4283	7.3828	7.4663	7.603	7.5033	7.4592	7.5299	7.56	7.4398
19328	AT3G51100.1			6.8823	6.9579	6.8616	7.0365	6.9346	6.8289	6.944	6.9595	6.9001	6.9936	6.9156	6.8353
19329	AT5G19630.1	AT5G19630		6.1886	6.302	6.3145	6.3857	6.3276	6.3082	6.2863	6.4067	6.4012	6.3374	6.3763	6.2658
19330	AT5G49470.3	AT5G49470		6.8788	7.024	6.9983	6.8657	6.9119	6.9429	6.9858	6.9801	6.8886	6.9257	6.9188	7.0703
19331	AT3G07030.1	AT3G07030		5.7204	5.6998	5.6501	5.6519	5.6018	5.5251	5.6208	5.5924	5.5936	5.5122	5.5618	5.6064
19332	AT4G27410.3			4.9605	5.028	5.138	4.8941	5.0672	5.0609	5.0886	5.0491	5.0102	5.0375	5.0307	4.9862
19333	AT4G08240.2	AT4G08240		5.6698	5.7086	5.7032	5.7242	5.6834	5.6018	5.725	5.5377	5.6449	5.5931	5.6728	5.5728
19334	AT5G37930.1	AT5G37930		6.3778	6.4874	6.5333	6.5618	6.5244	6.4142	6.4916	6.513	6.4962	6.4283	6.57	6.4089
19335	AT1G73600.2	AT1G73600		12.6522	12.679	12.6496	12.7488	12.5547	12.6721	12.6079	12.6878	12.718	12.7644	12.5804	12.6658
19336	AT1G78800.1	AT1G78800		6.6701	6.5385	6.5583	6.5823	6.6123	6.559	6.6168	6.5074	6.6401	6.5248	6.4454	6.6113
19337	AT2G45010.1			6.4285	6.265	6.3223	6.4797	6.4045	6.4561	6.4327	6.3692	6.3368	6.4251	6.3662	6.3401
19338	AT1G72010.1	AT1G72010	TCP22	8.0331	7.964	8.0419	7.9571	8.0805	8.0513	7.9712	8.0101	7.9537	7.976	8.0212	8.1692
19339	AT1G31420.1			9.4268	9.5754	9.597	9.4707	9.6015	9.551	9.4981	9.5017	9.5727	9.4919	9.482	9.6295
19340	AT3G01940.1	AT3G01940		2.7879	2.7332	2.644	2.6959	2.6119	2.715	2.7203	2.6404	2.8028	2.6168	2.7341	2.6696
19341	AT5G62190.1	AT5G62190	RH7	9.3672	9.363	9.3518	9.2812	9.2969	9.3122	9.3	9.2295	9.1577	9.2486	9.2802	9.2187
19342	AT5G09870.1	AT5G09870	CESA5	9.7164	9.7539	9.7104	9.6502	9.6654	9.6283	9.5815	9.5812	9.6888	9.6105	9.5757	9.7312
19343	AT4G38500.1	AT4G38500		7.5193	7.3515	7.3914	7.4264	7.453	7.4582	7.4033	7.3328	7.3782	7.3529	7.2866	7.3966
19344	AT5G47620.2			8.0754	8.0411	7.9941	8.0718	8.0138	8.0276	8.0728	7.9866	8.0801	7.8996	7.9336	8.1055
19345	AT2G46225.1	AT2G46225	ABIL1	7.1712	7.1925	7.1939	7.2737	7.1042	7.2348	7.2469	7.175	7.1364	7.2211	7.0483	7.173
19346	AT5G18280.2			7.1793	7.0876	7.2013	7.1199	7.0735	7.0956	7.1076	7.1304	7.2113	7.0129	7.1845	7.2079
19347	AT5G27840.1	AT5G27840	TOPP8	7.6195	7.6068	7.6317	7.7111	7.6708	7.581	7.6698	7.5518	7.5918	7.6096	7.4694	7.6439
19348	AT3G18090.1	AT3G18090	NRPD2B	6.7521	6.6786	6.6262	6.5755	6.6327	6.7311	6.6525	6.7056	6.7471	6.6712	6.6423	6.791
19349	AT1G28560.1			5.3805	5.4685	5.3923	5.2483	5.413	5.4143	5.3373	5.4404	5.4713	5.4622	5.4076	5.4252
19350	AT5G45730.1	AT5G45730		3.2888	3.4163	3.3204	3.4129	3.3132	3.2528	3.2362	3.2802	3.2856	3.3446	3.4178	3.3086
19351	AT5G64250.1	AT5G64250		7.587	7.5994	7.5202	7.476	7.5031	7.434	7.5693	7.5487	7.4438	7.6387	7.5673	7.5486
19352	AT3G53940.1	AT3G53940		4.548	4.4737	4.3659	4.4759	4.4809	4.4611	4.4417	4.4211	4.3761	4.552	4.391	4.3849
19353	AT3G23255.1	AT3G23255		4.7767	4.7563	4.6193	4.8083	4.8067	4.6939	4.8021	4.6912	4.7285	4.8441	4.7588	4.773
19354	AT2G20110.2			3.8916	3.7771	3.9384	3.7708	3.8394	3.9222	3.8229	3.754	3.8669	3.816	3.9183	3.8143
19355	AT5G49980.1	AT5G49980	AFB5	8.5679	8.5344	8.4617	8.5306	8.5282	8.5287	8.4967	8.3954	8.3655	8.4189	8.5038	8.5086
19356	AT4G31180.1	AT4G31180	IBI1	8.8937	8.8524	8.8631	8.8387	8.8167	8.9013	8.7639	8.697	8.7229	8.8078	8.7973	8.8034
19357	AT2G45830.1	AT2G45830	DTA2	3.9397	4.0446	4.1464	4.0648	4.1369	4.0811	4.0142	3.9904	4.0258	3.9921	4.0311	4.1138
19358	AT1G49380.1	AT1G49380	CCS1	8.8374	8.8037	8.771	8.632	8.7488	8.793	8.7713	8.6515	8.7781	8.7793	8.7113	8.8136
19359	AT3G09000.1	AT3G09000		6.5527	6.4964	6.4842	6.4766	6.4578	6.3477	6.4121	6.4217	6.4425	6.5472	6.3883	6.5168
19360	AT1G11450.2			3.8799	3.7823	3.7747	3.7954	3.9219	3.7261	3.8564	3.8057	3.7559	3.8649	3.8614	3.7321
19361	AT3G61700.2			7.968	8.0393	8.0492	7.9849	7.9449	8.0737	8.1145	8.1284	8.067	7.9393	8.0551	8.0654
19362	AT3G11960.2			7.8558	7.7524	7.8094	7.6478	7.7731	7.8032	7.6909	7.7066	7.7183	7.7682	7.678	7.8043
19363	AT4G20460.1	AT4G20460		2.786	2.7999	2.695	2.7298	2.6474	2.7111	2.7392	2.6575	2.6895	2.8706	2.7325	2.7496
19364	AT1G32150.1	AT1G32150	BZIP68	6.2447	6.3042	6.3121	6.296	6.3938	6.1959	6.2225	6.1938	6.1981	6.2153	6.2609	6.3205
19365	AT1G52370.1	AT1G52370		6.5027	6.5042	6.5776	6.5451	6.6428	6.5935	6.5837	6.5654	6.4273	6.6408	6.6221	6.5558
19366	AT5G11300.1	AT5G11300	CYCA2-2	4.4461	4.4258	4.4741	4.5432	4.4016	4.4699	4.4464	4.4149	4.4161	4.3901	4.5374	4.3146
19367	AT5G12010.1	AT5G12010		6.973	6.7969	6.8827	6.8352	7.0076	6.9204	6.9558	6.931	6.9785	6.8864	6.9745	6.9053
19368	AT3G05630.1	AT3G05630	PLPZETA2	4.6154	4.542	4.5091	4.4237	4.4335	4.4398	4.5355	4.6205	4.523	4.5233	4.503	4.5228
19369	AT3G10350.1			8.7377	8.6702	8.5999	8.6839	8.6083	8.6536	8.6431	8.5513	8.6403	8.6357	8.531	8.7316
19370	AT4G22340.3			5.9507	5.9021	6.0094	6.0025	5.9675	6.0225	5.9195	5.8542	5.8866	5.8676	5.9431	6.0412
19371	AT4G39560.2	AT4G39560		5.3667	5.3462	5.4419	5.3526	5.2573	5.2245	5.4081	5.3187	5.4003	5.3746	5.4042	5.354
19372	AT4G15420.1	AT4G15420		6.7541	6.7986	6.8441	6.8276	6.7725	6.7555	6.7087	6.8345	6.8565	6.9394	6.8474	6.8711
19373	AT2G07723.1			4.5397	4.6458	4.6121	4.6212	4.6957	4.7512	4.6063	4.7489	4.6567	4.7126	4.6882	4.6936
19374	AT1G74950.1	AT1G74950	TIFY10B	6.7608	6.6316	6.6535	6.6776	6.7739	6.7312	6.7766	6.7707	6.6283	6.7383	6.8202	6.709
19375	AT1G15490.1	AT1G15490		5.8694	5.8009	5.8782	5.8481	5.8466	5.8275	5.9602	5.7913	5.9142	5.7577	5.755	5.7847
19376	AT1G30210.2	AT1G30210	TCP24	8.1455	8.2562	8.1579	8.0957	8.2611	8.1764	8.2108	8.1482	8.0758	8.1785	8.2681	8.1382
19377	AT1G10940.2	AT1G10940	ASK1	8.7558	8.9497	8.8435	8.8055	8.8607	8.9075	8.835	8.9281	8.9457	8.8456	8.9222	8.9387
19378	AT2G33610.1	AT2G33610	SWI3B	7.2921	7.357	7.3975	7.405	7.3998	7.5283	7.4621	7.4217	7.4253	7.5023	7.4291	7.3801
19379	AT2G17560.3			8.7015	8.7397	8.6513	8.8077	8.7169	8.7183	8.7011	8.6909	8.6993	8.727	8.7883	8.5607
19380	AT1G31335.1	AT1G31335		6.2538	6.1922	6.0386	6.2554	6.2159	6.1255	6.2587	6.2262	6.2029	6.2139	6.1712	6.2181
19381	AT5G05990.1	AT5G05990		6.3025	6.4237	6.3451	6.405	6.5124	6.4056	6.4974	6.4719	6.3621	6.3713	6.4504	6.4061
19382	AT5G22140.1	AT5G22140		4.8257	4.6725	4.7515	4.805	4.7635	4.7913	4.849	4.7014	4.8361	4.7709	4.795	4.6572
19383	AT4G05000.2	AT4G05000	VPS28-2	6.2924	6.2553	6.3153	6.2089	6.4167	6.2838	6.2461	6.4076	6.3366	6.308	6.3548	6.3501
19384	AT5G10060.1	AT5G10060		7.4855	7.5511	7.5027	7.3642	7.3468	7.4143	7.4164	7.496	7.5041	7.4001	7.4146	7.4344
19385	AT2G14680.1			7.0283	7.1367	7.1009	7.1087	7.1038	7.065	7.0784	7.2485	7.2171	7.0965	7.1095	7.0648
19386	AT2G20680.1	AT2G20680	MAN2	5.5632	5.553	5.4657	5.6371	5.5434	5.4282	5.4829	5.5349	5.6015	5.4863	5.4599	5.5679
19387	AT4G24520.1	AT4G24520	ATR1	9.1312	9.2119	9.2562	9.0438	9.2341	9.1653	9.2028	9.2611	9.1438	9.1617	9.2281	9.143
19388	AT2G22410.1	AT2G22410	PCMP-E28	4.1633	4.1431	3.9974	4.0244	4.0553	4.1065	4.0618	4.1044	4.0018	4.0992	4.1735	4.0092
19389	AT1G06780.2			6.0712	5.9967	6.1541	6.1173	6.0437	6.0702	6.0416	6.1613	5.9647	6.04	6.1231	6.0055
19390	AT5G08560.1			8.2114	8.4185	8.3599	8.3353	8.2169	8.3582	8.3267	8.2929	8.3168	8.3569	8.2422	8.2942
19391	AT5G48680.1	AT5G48680		6.5274	6.4182	6.3346	6.4968	6.5073	6.4225	6.3755	6.4893	6.4215	6.5393	6.4823	6.442
19392	AT4G03000.1			8.0202	7.999	8.0539	8.007	7.9429	7.9806	7.9974	7.8261	7.9908	8.0827	7.9982	7.9858
19393	AT2G44140.2	AT2G44140	ATG4A	7.7662	7.7571	7.9027	7.7725	7.9022	7.8931	7.8959	7.9253	7.8022	7.8615	7.7864	7.8692
19394	AT1G15215.1			5.296	5.3333	5.2966	5.4228	5.4753	5.338	5.4016	5.3171	5.4674	5.3481	5.325	5.3908
19395	AT1G09995.1	AT1G09995		4.2872	4.3408	4.3042	4.3353	4.3891	4.3037	4.4542	4.3447	4.4484	4.3565	4.4135	4.4665
19396	AT1G65070.1	AT1G65070		7.6286	7.8324	7.6722	7.6476	7.7431	7.677	7.776	7.7354	7.8072	7.7529	7.7371	7.7566
19397	AT5G42690.1			3.8537	3.8811	3.9266	3.8453	3.8796	3.93	3.9247	3.963	4.003	3.8804	4.0179	3.8137
19398	AT2G23180.1	AT2G23180	CYP96A1	6.4912	6.4995	6.404	6.4199	6.5876	6.4961	6.4536	6.5313	6.3856	6.5233	6.4221	6.5437
19399	AT5G63090.1			4.2233	4.2474	4.2519	4.4216	4.2201	4.2723	4.2381	4.2799	4.2333	4.2976	4.1589	4.2325
19400	AT4G19040.1	AT4G19040	EDR2	7.409	7.3784	7.4942	7.4586	7.4701	7.4851	7.419	7.4379	7.5117	7.4217	7.3394	7.5718
19401	AT1G30200.2	AT1G30200		7.6882	7.8556	7.7221	7.6363	7.8082	7.7718	7.7953	7.7366	7.8033	7.7819	7.6935	7.7956
19402	AT5G47430.2			7.4852	7.4948	7.3644	7.3947	7.3118	7.479	7.4754	7.3943	7.3784	7.3438	7.3477	7.413
19403	AT1G51980.2			9.6376	9.4801	9.4789	9.5475	9.5148	9.5544	9.5007	9.4204	9.4321	9.5416	9.5004	9.4262
19404	AT5G43020.1	AT5G43020		6.9323	6.8813	6.8863	6.9818	6.9423	6.8336	6.8433	6.7872	6.7778	6.876	6.8554	6.9356
19405	AT3G44330.1	AT3G44330		8.6586	8.5285	8.6076	8.5708	8.5465	8.6072	8.5037	8.4141	8.512	8.5641	8.5618	8.5105
19406	AT3G06250.1	AT3G06250	FRS7	6.8487	6.7578	6.8403	6.7393	6.8247	6.8131	6.8115	6.7454	6.8683	6.677	6.8511	6.7074
19407	AT1G29340.1	AT1G29340	PUB17	8.0819	8.1889	8.1825	8.0929	8.1652	8.0826	8.1152	8.0229	8.069	8.0868	8.1154	8.2456
19408	AT2G01760.1	AT2G01760	ARR14	6.8557	6.8091	6.8649	6.9784	6.927	6.9263	6.871	7.0015	7.0023	6.876	6.8524	6.9175
19409	AT1G13060.1	AT1G13060	PBE1	8.8644	8.7269	8.7755	8.906	8.7311	8.8223	8.8191	8.7827	8.6865	8.8444	8.8333	8.8046
19410	AT1G15430.1			4.8541	4.8983	4.8555	4.8708	4.9105	4.8992	4.8841	4.9094	4.8472	4.895	4.9871	5.0671
19411	AT5G42660.1	AT5G42660		6.7816	6.619	6.7684	6.7468	6.6267	6.762	6.7693	6.6636	6.7776	6.6926	6.797	6.6997
19412	AT3G09150.3			7.1382	7.2545	7.1874	7.2448	7.1843	7.1986	7.3206	7.2507	7.1947	7.191	7.2896	7.0968
19413	AT5G51080.1			4.6636	4.7877	4.7212	4.6149	4.7474	4.6455	4.6428	4.685	4.7793	4.7136	4.8028	4.7524
19414	AT4G39120.1	AT4G39120	IMPL2	7.1703	7.0576	7.0718	7.0904	6.9633	7.0469	6.9792	7.0633	6.9872	7.15	7.0345	7.0538
19415	AT5G18040.1	AT5G18040	HTT2	6.061	6.0929	5.9816	6.1891	6.0321	6.087	6.1238	6.0107	6.1634	6.1238	6.0883	6.1488
19416	AT3G61898.1	AT3G61898		3.1269	3.1594	3.2578	3.1423	3.2384	3.1978	3.1295	3.3164	3.2815	3.1805	3.1603	3.2306
19417	AT1G14400.1	AT1G14400	UBC1	9.2426	9.1717	9.2819	9.3082	9.3448	9.2314	9.3865	9.3204	9.2078	9.3257	9.2345	9.258
19418	AT1G10660.1			7.5701	7.639	7.6288	7.5721	7.5804	7.6074	7.7963	7.6571	7.6409	7.6178	7.7011	7.632
19419	AT2G29400.1	AT2G29400	TOPP1	8.3445	8.3403	8.3959	8.3346	8.3833	8.4471	8.5511	8.4613	8.3792	8.3521	8.3986	8.3782
19420	AT1G07745.2	AT1G07745	RAD51D	5.1159	5.217	5.1634	5.1908	5.2929	5.2679	5.2825	5.312	5.1927	5.2329	5.3106	5.2737
19421	AT1G63690.1	AT1G63690	SPPL2	9.1913	9.2868	9.3042	9.2723	9.393	9.2948	9.3258	9.3708	9.3326	9.1912	9.2686	9.3464
19422	AT1G73180.1			7.2035	7.1405	7.0375	7.2198	7.1865	7.0755	7.0972	7.097	7.016	7.1349	7.1351	7.1042
19423	AT3G03773.1			5.6026	5.5279	5.6015	5.7404	5.6362	5.6083	5.6427	5.6844	5.726	5.6969	5.6877	5.5944
19424	AT2G03640.3			8.3568	8.1751	8.2732	8.3235	8.2713	8.3243	8.2212	8.3214	8.336	8.2063	8.3141	8.1935
19425	AT1G19840.1	AT1G19840		3.5821	3.6897	3.546	3.7232	3.6406	3.6051	3.5155	3.5555	3.6341	3.6707	3.5796	3.6477
19426	AT5G66320.1			6.192	6.0628	6.0162	6.1122	6.0478	6.065	6.0677	5.9438	6.0097	6.0021	6.0927	6.0802
19427	AT1G55170.1	AT1G55170	FLXL3	5.9566	6.0253	5.9625	5.9682	6.0825	5.8855	5.9402	5.8974	5.9022	5.9738	6.0636	5.9917
19428	AT1G15860.3	AT1G15860		7.3102	7.3864	7.3857	7.4702	7.3617	7.3056	7.3007	7.2411	7.3118	7.4268	7.3731	7.3369
19429	AT1G08500.1	AT1G08500	ENODL18	3.4828	3.5448	3.418	3.5565	3.5247	3.5738	3.5014	3.6446	3.4278	3.5027	3.5622	3.5254
19430	AT3G58160.1	AT3G58160	XI-J	6.1387	6.2613	6.1896	6.1449	6.295	6.2492	6.2631	6.2776	6.3021	6.215	6.2495	6.3467
19431	AT5G65890.1			7.1259	7.0774	7.1449	7.0415	7.0642	7.1893	7.0089	6.9999	7.0966	7.0121	7.0715	7.1621
19432	AT5G14320.1	AT5G14320	RPS13	11.7843	11.7363	11.7124	11.8292	11.8115	11.7235	11.8482	11.8012	11.6462	11.7709	11.8251	11.6935
19433	AT2G21070.3			4.9381	4.9053	4.8483	4.8952	4.7984	5.0017	4.8063	4.8665	4.8015	4.883	4.805	4.8451
19434	AT1G07730.2	AT1G07730	DIR25	3.0262	3.056	2.9465	3.0467	2.9635	2.9741	2.9678	2.9323	2.9145	2.8494	2.92	2.8899
19435	AT2G43910.3			9.7039	9.7947	9.7132	9.8249	9.8153	9.7557	9.8803	9.8947	9.8501	9.7713	9.8386	9.8645
19436	AT3G16510.1	AT3G16510		3.8517	3.8617	3.8033	3.7665	3.7837	3.8007	3.6938	3.8525	3.7095	3.8065	3.755	3.6747
19437	AT5G53280.1	AT5G53280	PDV1	7.0532	7.0919	6.9929	7.0341	6.9822	6.887	6.9361	7.005	6.9558	6.9153	6.9325	7.0453
19438	AT2G24600.1			4.6277	4.6732	4.5485	4.6419	4.6297	4.4909	4.5459	4.6728	4.5746	4.5475	4.6757	4.551
19439	AT1G71260.1	AT1G71260	WHY2	7.5186	7.4262	7.4265	7.4561	7.3574	7.462	7.375	7.3461	7.3332	7.3869	7.4455	7.3069
19440	AT5G20480.1	AT5G20480	EFR	6.2909	6.2457	6.2355	6.4029	6.3362	6.1716	6.3299	6.3021	6.2213	6.3342	6.2581	6.2953
19441	AT3G15095.3			8.484	8.5992	8.5882	8.44	8.4338	8.5319	8.4402	8.495	8.5086	8.4128	8.5098	8.5692
19442	AT2G26770.1	AT2G26770	SCAB1	8.1518	8.2474	8.1548	8.2405	8.1637	8.1338	8.0517	8.1717	8.1162	8.2124	8.1175	8.2634
19443	AT5G50310.1	AT5G50310		7.9701	7.8495	7.9834	7.9121	7.8128	7.933	7.8558	7.8371	7.7968	7.9085	7.8738	7.8111
19444	AT5G15270.2	AT5G15270		7.6277	7.8042	7.7282	7.7437	7.709	7.6894	7.7491	7.8343	7.7944	7.8027	7.753	7.8386
19445	AT1G52630.1	AT1G52630	OFUT13	5.943	5.8759	5.7805	5.8205	5.8733	5.9368	5.9532	5.9375	5.9311	5.908	6.0147	5.9076
19446	AT5G10290.1	AT5G10290		7.2317	7.2213	7.3273	7.2493	7.3506	7.3018	7.3436	7.3496	7.3555	7.3173	7.2423	7.1703
19447	AT1G65020.1	AT1G65020		6.7851	6.8407	6.8111	6.9663	6.831	6.8186	6.916	6.7838	6.7628	6.85	6.7886	6.7533
19448	AT1G53290.1	AT1G53290	B3GALT14	6.6731	6.8855	6.7848	6.8715	6.8606	6.7132	6.819	6.8173	6.8037	6.7836	6.753	6.7956
19449	AT3G53570.4			7.0866	7.1745	7.1122	7.0504	7.2157	7.1274	7.0741	7.1153	7.1948	7.0647	7.1693	7.2402
19450	AT1G68910.3	AT1G68910	WIT2	7.5199	7.5562	7.6173	7.4785	7.553	7.6279	7.6099	7.552	7.5997	7.4762	7.5959	7.437
19451	AT3G02730.1	AT3G02730	TRXF1	11.4537	11.4533	11.4449	11.5997	11.5876	11.4282	11.5722	11.5322	11.468	11.5575	11.4764	11.556
19452	AT5G45260.1			7.0132	6.9217	7.0193	6.8748	6.9138	6.9244	6.9317	6.9538	6.9377	6.9554	6.8899	7.0974
19453	AT1G11660.1	AT1G11660	HSP70-16	8.0209	7.8952	8.0389	8.0868	7.9108	7.9233	7.9763	7.9549	7.8744	7.9419	7.937	7.9841
19454	AT4G13992.1	AT4G13992		2.4801	2.3502	2.5366	2.5494	2.3925	2.4565	2.4008	2.3848	2.4725	2.4768	2.4065	2.4021
19455	AT2G25710.1			7.1208	7.1816	7.1304	7.1496	7.1384	7.1441	7.2412	7.2963	7.2402	7.2313	7.2734	7.1346
19456	AT1G18550.1	AT1G18550	KIN8A	5.6179	5.5131	5.5464	5.6167	5.5337	5.56	5.6132	5.579	5.4877	5.5179	5.7089	5.6257
19457	AT1G29930.1	AT1G29930	LHCB1.3	17.2306	17.1764	17.2086	17.1108	17.2383	17.1332	17.1634	17.2542	17.1204	17.0655	17.2116	17.256
19458	AT1G16445.1	AT1G16445		4.6674	4.7788	4.7015	4.6936	4.6965	4.6793	4.7933	4.5945	4.7135	4.801	4.7939	4.7006
19459	AT3G62030.1			12.9924	12.9066	12.9917	13.0692	12.9502	13.06	12.9942	13.1302	13.0322	12.9791	13.0566	12.9488
19460	AT3G06190.2			6.9161	6.7364	6.9212	6.8996	6.7893	6.7575	6.8867	6.8327	6.804	6.8824	6.8821	6.8624
19461	AT4G02410.1	AT4G02410	LECRK43	6.931	7.0478	6.9353	6.8546	7.0309	6.8696	6.9426	6.9194	7.009	6.9151	6.8779	6.9734
19462	AT3G30340.1	AT3G30340		1.3	1.2992	1.3104	1.5018	1.3018	1.3458	1.2668	1.2785	1.2831	1.3629	1.3383	1.3074
19463	AT2G28870.1	AT2G28870	SMR10	4.6622	4.6552	4.595	4.5883	4.5795	4.6914	4.6998	4.768	4.5651	4.6704	4.6575	4.573
19464	AT5G22640.1	AT5G22640	TIC100	10.4332	10.3144	10.3379	10.2799	10.3059	10.3905	10.3451	10.2481	10.3622	10.2202	10.2584	10.2743
19465	AT3G50530.2	AT3G50530	CRK	8.1914	8.1422	8.2645	8.0745	8.1787	8.2026	8.204	8.2204	8.2914	8.1919	8.0902	8.2034
19466	AT1G50630.2			4.8567	4.7583	4.8052	4.9442	4.7675	4.8508	4.7031	4.7975	4.7564	4.8421	4.7872	4.8348
19467	AT1G76850.1	AT1G76850	SEC5A	9.0538	9.0342	9.1027	8.9162	9.0168	9.0589	8.9784	9.0456	9.0836	8.9999	9.0317	9.1632
19468	AT3G46780.1	AT3G46780	PTAC16	13.2159	13.151	13.2628	13.0859	13.1599	13.1771	13.1065	13.1102	13.1095	13.0819	13.1351	13.2558
19469	AT5G03430.1	AT5G03430		8.9698	9.1036	9.0943	9.0059	9.1253	9.121	9.1279	9.1579	9.2039	9.1168	9.0716	9.1019
19470	AT5G63290.1	AT5G63290		4.3496	4.3005	4.355	4.387	4.3779	4.3104	4.2551	4.3465	4.1902	4.3475	4.3875	4.246
19471	AT5G64960.2			8.4809	8.5192	8.4374	8.3332	8.3452	8.459	8.3864	8.4291	8.529	8.4932	8.4321	8.4185
19472	AT3G13410.1	AT3G13410		10.1076	10.2485	10.1834	10.2226	10.235	10.2313	10.2539	10.3513	10.2293	10.1737	10.3065	10.2655
19473	AT4G37270.1	AT4G37270	HMA1	9.2193	9.1137	9.1719	9.1387	9.086	9.061	9.0487	9.0724	9.1064	9.0931	9.0256	9.2141
19474	AT1G13690.1	AT1G13690	ATE1	6.9126	6.9225	7.0028	7.0544	6.9773	6.9239	7.0264	7.0166	6.869	7.0209	7.0602	6.9343
19475	AT1G73602.1			12.5959	12.6192	12.5799	12.6905	12.4987	12.6053	12.5579	12.6281	12.6562	12.7082	12.5192	12.5997
19476	AT4G10910.1	AT4G10910		3.1887	3.3048	3.3327	3.2776	3.35	3.1477	3.2836	3.2984	3.2733	3.1905	3.2729	3.3193
19477	AT5G43680.1	AT5G43680		6.3717	6.4123	6.3941	6.3137	6.4012	6.3503	6.3741	6.5222	6.4899	6.3559	6.4168	6.3186
19478	AT1G29950.2	AT1G29950	BHLH144	8.0613	7.917	8.0053	8.0165	7.9706	7.9547	7.9266	7.918	8.0002	8.1001	7.9157	8.0464
19479	AT1G29952.1			8.0613	7.917	8.0053	8.0165	7.9706	7.9547	7.9266	7.918	8.0002	8.1001	7.9157	8.0464
19480	AT3G12740.1	AT3G12740	ALIS1	7.7861	7.8876	7.8623	7.8345	7.8331	7.8647	7.9164	7.7917	7.6962	7.7553	7.8207	7.8843
19481	AT3G01090.1	AT3G01090		8.1672	8.2988	8.2029	8.1738	8.2998	8.1958	8.1502	8.1928	8.0773	8.1967	8.2486	8.24
19482	AT3G48680.1	AT3G48680	GAMMACAL2	8.2584	8.1339	8.2054	8.1853	8.2855	8.1966	8.2636	8.2359	8.1221	8.1564	8.088	8.2421
19483	AT5G48690.1	AT5G48690		3.3347	3.3966	3.3472	3.3016	3.2365	3.3556	3.2198	3.3415	3.4027	3.4342	3.3324	3.335
19484	AT1G68230.1			3.8195	3.7832	3.8772	3.9116	3.7628	3.8118	3.8527	3.9274	3.9211	3.9365	3.8324	3.7787
19485	AT1G80640.1			7.9182	8.036	7.879	7.8682	7.9581	7.919	8.0437	7.9288	7.8784	7.8676	7.9558	7.8653
19486	AT2G41700.1			7.8784	7.868	7.9244	7.818	7.748	7.9145	7.8396	7.8548	7.87	7.879	7.7114	7.8619
19487	AT2G31740.1	AT2G31740		7.0811	6.992	7.0713	6.9997	7.0416	7.0584	6.9521	7.0051	7.0862	6.9488	7.0817	6.8961
19488	AT3G09150.1	AT3G09150	HY2	7.1414	7.2522	7.1941	7.2424	7.182	7.1902	7.3057	7.2338	7.1865	7.1857	7.297	7.0854
19489	AT2G01600.1	AT2G01600		8.173	8.0268	8.1898	8.126	8.0916	8.1304	8.0342	8.0545	8.1776	8.0284	8.0294	8.1043
19490	AT4G38270.1	AT4G38270	GAUT3	6.8972	6.8456	6.7498	6.741	6.8357	6.8157	6.8185	6.844	6.925	6.8565	6.9518	6.8714
19491	AT1G73600.1			12.5998	12.6228	12.5841	12.6936	12.5025	12.6086	12.5618	12.6325	12.6615	12.7118	12.5233	12.6036
19492	AT3G62030.2			12.9912	12.9055	12.9905	13.0686	12.9499	13.0589	12.9936	13.129	13.0305	12.9782	13.0558	12.948
19493	AT5G50000.1	AT5G50000		9.0229	9.0404	9.1416	9.0914	9.2325	9.0109	9.0871	9.116	9.0159	9.0829	9.0985	9.06
19494	AT5G52030.2	AT5G52030		6.5817	6.6305	6.6324	6.6211	6.561	6.6371	6.6261	6.464	6.6771	6.6431	6.4992	6.609
19495	AT3G63250.2	AT3G63250	HMT-2	7.3684	7.2119	7.2995	7.2909	7.3004	7.2973	7.3286	7.3779	7.2179	7.1938	7.3574	7.2437
19496	AT5G40980.1	AT5G40980		3.2695	3.1645	3.1887	3.3087	3.1911	3.2916	3.3214	3.1768	3.2693	3.2261	3.1479	3.1634
19497	AT3G53960.1	AT3G53960	NPF5.7	6.6741	6.7912	6.7837	6.7163	6.6916	6.6398	6.6106	6.7341	6.7196	6.7503	6.7518	6.8221
19498	AT5G24750.1	AT5G24750		5.542	5.6464	5.6013	5.7228	5.597	5.6476	5.6309	5.5776	5.5888	5.6021	5.6298	5.4669
19499	AT4G30480.2			7.5144	7.5979	7.5495	7.6764	7.5972	7.5294	7.4697	7.5345	7.4863	7.6444	7.5868	7.5245
19500	AT4G17620.2	AT4G17620		7.0285	7.0362	7.086	6.9957	6.8995	7.1292	7.0723	7.1114	7.0149	7.1028	7.0242	7.0628
19501	AT4G31000.2	AT4G31000	CBP60F	4.8214	4.8659	4.9135	4.9071	4.8512	4.8938	4.7947	4.9136	4.9882	4.8223	4.7629	4.8324
19502	AT5G22620.2			9.0395	9.1112	9.1142	9.0318	9.0965	9.0665	9.1087	9.2485	9.084	9.1819	9.0758	9.1687
19503	AT4G01150.1			13.0348	13.0509	13.1426	13.1572	13.1624	13.1058	13.2301	13.2052	13.13	13.1413	13.2365	13.1645
19504	AT1G02100.1	AT1G02100	LCMT1	7.556	7.4851	7.56	7.5979	7.6423	7.6367	7.5354	7.5404	7.7283	7.5943	7.5927	7.6035
19505	AT1G15410.1	AT1G15410		7.6858	7.6355	7.7057	7.7076	7.6603	7.6038	7.7625	7.655	7.7072	7.7951	7.6704	7.8078
19506	AT1G05490.1	AT1G05490	CLSY3	2.9158	2.9467	2.9351	2.9689	2.8504	2.9511	2.8552	2.8393	2.799	2.9797	2.844	2.8329
19507	AT1G22940.1	AT1G22940	TH1	7.1263	7.1272	7.2238	6.9903	7.139	7.1645	7.1345	7.121	7.1249	7.1299	7.1105	7.2448
19508	AT3G05530.1	AT3G05530	RPT5A	9.598	9.4138	9.4056	9.4062	9.4425	9.4433	9.4492	9.3675	9.3712	9.3874	9.4555	9.4845
19509	AT3G51040.3			6.5671	6.7211	6.6294	6.7545	6.7413	6.7696	6.7076	6.7401	6.7425	6.7155	6.6995	6.6195
19510	AT3G11620.2			6.5096	6.5112	6.5973	6.5435	6.5849	6.6835	6.6064	6.5727	6.6565	6.6496	6.5008	6.6418
19511	AT1G52630.2			5.9456	5.8782	5.8269	5.8326	5.8652	5.9787	5.9828	5.9578	5.9529	5.9187	6.0262	5.934
19512	AT1G55140.1	AT1G55140		8.2026	8.1567	8.2211	8.0988	8.1935	8.1514	8.2089	8.3461	8.1995	8.2201	8.2527	8.1433
19513	AT4G12000.1	AT4G12000		5.8422	5.8308	5.7938	5.8106	5.7275	5.8629	5.7698	5.6756	5.8474	5.7236	5.6972	5.7814
19514	AT2G29390.5			6.9482	6.9508	6.9082	6.9177	7.0063	6.8908	6.9914	6.877	6.8638	6.9644	6.8133	7.021
19515	AT2G21600.1	AT2G21600	RER1B	7.7513	7.9153	7.8644	7.881	7.7897	7.8567	7.9291	7.8736	7.9524	7.9081	7.942	7.8147
19516	AT3G48480.1	AT3G48480		3.2823	3.3131	3.3307	3.3361	3.3578	3.2821	3.4389	3.3719	3.3666	3.432	3.2458	3.2597
19517	AT5G66210.3			6.6919	6.8012	6.7439	6.6823	6.8435	6.683	6.8063	6.6799	6.7453	6.7501	6.6338	6.708
19518	AT2G47240.1	AT2G47240	LACS1	10.1629	10.2278	10.136	10.0786	10.2131	10.1318	10.1819	10.1609	10.0272	10.196	10.2184	10.0869
19519	AT4G37550.3			8.9059	8.7889	8.9399	8.9753	8.853	8.9281	8.9879	8.8917	8.9511	9.0116	8.8689	8.9125
19520	AT2G34670.1			5.2891	5.1752	5.2518	5.2608	5.1778	5.3585	5.2039	5.1604	5.2491	5.3379	5.2603	5.2217
19521	AT5G67300.1	AT5G67300	MYB44	7.5481	7.6097	7.5885	7.6363	7.626	7.6512	7.6725	7.7428	7.6731	7.5954	7.5769	7.5099
19522	AT4G18210.1	AT4G18210	PUP10	5.1331	5.3689	5.3241	5.2974	5.2873	5.2728	5.252	5.3088	5.2099	5.2526	5.2953	5.3388
19523	AT1G08640.1	AT1G08640	CJD1	9.5192	9.3952	9.4488	9.5526	9.3826	9.4635	9.5288	9.465	9.3721	9.4338	9.4736	9.37
19524	AT5G47250.1	AT5G47250		5.0621	5.0051	5.0977	4.9825	5.0316	5.0763	5.0787	4.954	4.8742	4.9958	4.9955	5.0279
19525	AT4G29530.1	AT4G29530		4.8351	4.8016	4.8113	4.8105	4.8784	4.9351	4.9333	4.8018	4.9371	4.7485	4.8686	4.8092
19526	AT3G28730.1	AT3G28730	SSRP1	8.5097	8.3084	8.4201	8.3668	8.3056	8.429	8.3222	8.3717	8.3136	8.3801	8.3512	8.4315
19527	AT1G76980.1	AT1G76980		3.6913	3.5884	3.6066	3.6993	3.6674	3.7336	3.7883	3.7417	3.793	3.7324	3.6886	3.7086
19528	AT3G52300.1			10.1737	10.1177	10.103	10.2425	10.1846	10.1777	10.1296	10.1647	10.0686	10.2071	10.2561	10.0645
19529	AT5G66360.1	AT5G66360	DIM1B	5.951	6.1193	6.0375	6.0979	6.1072	6.0095	6.0309	6.1139	6.1194	6.1168	6.181	6.0723
19530	AT1G67300.2	AT1G67300		6.6812	6.6122	6.5839	6.6821	6.7066	6.5401	6.5618	6.6939	6.6559	6.6584	6.7308	6.7078
19531	AT5G07990.1	AT5G07990	CYP75B1	5.4063	5.3524	5.3933	5.2686	5.3594	5.4776	5.3851	5.3471	5.4179	5.2888	5.3779	5.4689
19532	AT3G15040.1	AT3G15040		5.9346	6.0051	6.007	5.8254	6.035	5.9647	6.0641	5.9928	6.037	5.9398	5.9733	5.9828
19533	AT4G13020.4			8.364	8.3482	8.4473	8.2954	8.3135	8.3289	8.3214	8.302	8.313	8.3187	8.2422	8.4635
19534	AT5G60580.1			5.9341	5.7521	5.83	5.8276	5.8372	5.7848	5.9236	5.8108	5.8237	5.777	5.8052	5.9382
19535	AT5G61270.1			7.7142	7.8693	7.8392	7.8482	7.7937	7.8066	7.8105	7.7504	7.8454	7.7401	7.7153	7.9065
19536	AT1G74590.1	AT1G74590	GSTU10	3.7035	3.6834	3.5547	3.5501	3.5194	3.5503	3.5197	3.5351	3.5628	3.6028	3.5916	3.5127
19537	AT1G73440.1	AT1G73440		5.9334	6.0039	5.9593	5.9832	6.0063	5.9222	5.8351	6.0508	6.0452	5.967	6.0514	5.9816
19538	AT1G21610.2	AT1G21610		7.4035	7.3824	7.3547	7.299	7.2559	7.3615	7.4306	7.4345	7.4533	7.3371	7.2847	7.3421
19539	AT5G42190.1	AT5G42190	SKP1B	8.5139	8.5031	8.5811	8.6127	8.6679	8.5835	8.6228	8.6022	8.5068	8.5587	8.702	8.6214
19540	AT2G46060.1			6.727	6.8671	6.807	6.8279	6.8334	6.924	6.7731	6.7086	6.8294	6.7867	6.8842	6.8469
19541	AT3G57220.1	AT3G57220		6.7061	6.5841	6.5741	6.6081	6.5251	6.5035	6.5977	6.6205	6.5347	6.5514	6.5746	6.6955
19542	AT4G21150.2	AT4G21150	RPN2	8.8682	8.8208	8.7496	8.7454	8.6868	8.7537	8.7587	8.6417	8.6971	8.6999	8.763	8.689
19543	AT1G26540.1	AT1G26540	DUF3	4.4252	4.3776	4.3857	4.2689	4.2802	4.3632	4.328	4.2534	4.2621	4.4087	4.2646	4.3278
19544	AT4G28950.1	AT4G28950	ARAC7	4.3657	4.23	4.2783	4.3903	4.2318	4.3758	4.2184	4.2353	4.2448	4.294	4.3335	4.2713
19545	AT2G24600.4			4.7024	4.7469	4.6335	4.7325	4.7051	4.5698	4.6359	4.7459	4.6662	4.6052	4.7495	4.6228
19546	AT3G23820.1	AT3G23820	GAE6	10.2372	10.2927	10.2297	10.1796	10.2522	10.233	10.1649	10.2701	10.2467	10.1065	10.1843	10.3406
19547	AT4G11740.1	AT4G11740	PUX8	7.421	7.4319	7.4633	7.3197	7.3908	7.4028	7.292	7.3663	7.3644	7.303	7.2622	7.4059
19548	AT5G19030.2			5.179	5.3769	5.1894	5.3424	5.2954	5.2556	5.2681	5.3595	5.2814	5.2895	5.3478	5.2909
19549	AT3G01130.2			7.2683	7.2524	7.3281	7.3118	7.3506	7.2727	7.4374	7.3591	7.2042	7.2614	7.2629	7.272
19550	AT3G44940.1	AT3G44940		4.6168	4.4994	4.5001	4.6874	4.5481	4.5873	4.6758	4.5977	4.6218	4.6016	4.5157	4.5643
19551	AT2G17670.2	AT2G17670		5.1915	5.2398	5.15	5.2082	5.1252	5.3185	5.1894	5.1439	5.1326	5.1753	5.1381	5.0798
19552	AT2G29390.1			7.074	6.961	7.0224	6.9782	7.0752	7.0054	7.064	6.9811	6.9847	7.0589	6.8794	7.0947
19553	AT1G55040.1	AT1G55040		4.5367	4.4206	4.3547	4.5088	4.351	4.4343	4.4308	4.3531	4.4561	4.4048	4.5054	4.4468
19554	AT1G04790.1	AT1G04790		7.0033	7.0108	7.0405	6.9176	6.9405	6.8761	7.0214	6.8544	6.9584	6.9448	6.9874	7.0444
19555	AT1G16310.1	AT1G16310	MTP10	4.5512	4.5308	4.5467	4.505	4.5666	4.5499	4.4619	4.3345	4.4667	4.5035	4.5056	4.5001
19556	AT2G34630.1	AT2G34630	SPS3	7.3272	7.1089	7.1946	7.2982	7.1297	7.2251	7.2679	7.229	7.2034	7.1874	7.2323	7.2122
19557	AT4G22890.4			12.2838	12.2898	12.4533	12.2868	12.3186	12.419	12.3178	12.4072	12.391	12.3331	12.3415	12.442
19558	AT2G17670.1			5.4488	5.4282	5.3439	5.4299	5.3351	5.4882	5.3925	5.3242	5.3207	5.3689	5.3772	5.2741
19559	AT1G20560.2			7.8924	7.8532	7.8192	7.7365	7.7995	7.6859	7.7691	7.9084	7.8183	7.797	7.7768	7.8295
19560	AT3G18900.2			3.6094	3.4304	3.4315	3.4367	3.4242	3.4724	3.428	3.4244	3.4146	3.5341	3.5448	3.4488
19561	AT5G52910.1	AT5G52910	ATIM	5.4208	5.3465	5.3251	5.3914	5.2235	5.3069	5.2289	5.2858	5.3192	5.242	5.3387	5.265
19562	AT4G38900.3			7.6811	7.5939	7.6134	7.6288	7.4629	7.6009	7.5625	7.5473	7.6477	7.6031	7.6038	7.6994
19563	AT5G07920.1	AT5G07920	DGK1	6.7507	6.664	6.6934	6.6087	6.7173	6.7453	6.5398	6.6122	6.6598	6.6619	6.6346	6.6077
19564	AT1G28510.1	AT1G28510		6.6983	6.5942	6.695	6.677	6.6678	6.6074	6.7509	6.6722	6.6734	6.7737	6.7729	6.5978
19565	AT5G45720.1	AT5G45720		4.1476	4.1127	4.1327	4.2127	4.0527	4.1199	4.0628	4.0589	4.0968	4.1316	3.9916	4.0085
19566	AT1G55120.3			5.8256	5.7249	5.7912	5.8934	5.79	5.7773	5.8623	5.8782	5.9083	5.9145	5.8279	5.9123
19567	AT3G48800.1	AT3G48800		5.5234	5.3939	5.5558	5.5414	5.4006	5.4603	5.3547	5.4746	5.4591	5.5232	5.485	5.4595
19568	AT5G45720.2			4.1439	4.109	4.1421	4.2091	4.033	4.1162	4.0475	4.0552	4.0931	4.1182	4.0038	4.0049
19569	AT5G66280.1	AT5G66280	GMD1	2.8975	2.7897	2.8706	2.8219	2.8506	2.8781	2.8516	2.8898	2.8564	3.0172	2.8084	2.95
19570	AT4G33740.3	AT4G33740		8.122	8.1967	8.2541	8.1327	8.1726	8.1692	8.1753	8.0205	8.1785	8.1549	8.0608	8.1882
19571	AT5G58560.1	AT5G58560	FOLK	7.9007	7.7496	7.8499	7.7401	7.7445	7.7767	7.803	7.7463	7.69	7.7727	7.7825	7.88
19572	AT5G44200.1			7.7674	7.8424	7.8152	7.8479	7.8499	7.8402	7.8829	7.9527	7.8371	7.8749	7.9303	7.725
19573	AT1G19860.1	AT1G19860		6.8806	6.6993	6.8259	6.7632	6.7167	6.8496	6.7422	6.7597	6.7733	6.7779	6.8464	6.8823
19574	AT1G03590.1	AT1G03590	PPC6-6	7.2622	7.1939	7.3656	7.2073	7.2826	7.3124	7.388	7.2971	7.3066	7.2362	7.1992	7.2653
19575	AT3G15095.2	AT3G15095		8.5873	8.7059	8.7318	8.5738	8.577	8.6455	8.5436	8.5782	8.5871	8.5413	8.6434	8.6635
19576	AT5G10570.1	AT5G10570	BHLH61	4.4425	4.4504	4.3964	4.4036	4.4419	4.4039	4.4028	4.5326	4.4269	4.4481	4.4803	4.6078
19577	AT5G53060.1			6.5152	6.5015	6.6425	6.5218	6.4625	6.5144	6.4076	6.4632	6.4386	6.4508	6.447	6.4335
19578	AT3G05480.3			3.686	3.6495	3.6597	3.7946	3.5767	3.6778	3.7089	3.7206	3.7229	3.5989	3.7304	3.6171
19579	AT4G28480.2	AT4G28480		7.1876	7.0848	7.1291	7.2355	7.2289	7.1355	7.0102	7.1543	7.1563	7.2009	7.1559	7.1279
19580	AT4G02790.1	AT4G02790	DGP3	9.2572	9.2023	9.1667	9.2386	9.2134	9.2304	9.2246	9.2301	9.0566	9.2218	9.2456	9.0953
19581	AT4G12540.1	AT4G12540		4.0054	3.8171	3.9105	3.962	3.7969	3.8461	3.9206	3.9321	3.9233	3.854	3.8819	3.8396
19582	AT1G30910.1	AT1G30910		7.7336	7.8818	7.9045	7.9204	7.8291	7.893	7.7932	7.9164	7.8061	7.9463	7.8439	7.874
19583	AT1G32583.1	AT1G32583	TDL1	3.4207	3.5191	3.5014	3.5284	3.5482	3.5635	3.5952	3.5911	3.6249	3.4253	3.5204	3.5177
19584	AT5G15710.1	AT5G15710		5.5909	5.7302	5.67	5.6074	5.5586	5.5493	5.7025	5.5424	5.6168	5.6364	5.6461	5.692
19585	AT2G46060.2	AT2G46060		6.6738	6.8181	6.772	6.7737	6.8084	6.8725	6.7086	6.6767	6.7832	6.7561	6.8476	6.7829
19586	AT1G52420.1	AT1G52420		8.0545	8.1576	8.0839	8.1715	8.1285	8.0528	8.1401	8.0639	7.9898	8.034	8.1964	8.0891
19587	AT1G72600.1	AT1G72600		4.2303	4.2387	4.1614	4.1717	4.1986	4.1394	4.2538	4.1568	4.165	4.3132	4.0758	4.2194
19588	AT5G19390.4			8.6315	8.5128	8.5665	8.4749	8.4213	8.4817	8.5237	8.5041	8.5489	8.3978	8.4863	8.5142
19589	AT5G15700.1			5.7409	5.6906	5.6896	5.7026	5.7357	5.7781	5.6747	5.5805	5.7316	5.6714	5.569	5.6544
19590	AT5G47455.2			5.1752	5.2131	5.1573	5.2531	5.1454	5.2161	5.3018	5.1279	5.1789	5.088	5.2389	5.1185
19591	AT5G41100.1			5.6068	5.626	5.5248	5.4795	5.5128	5.5393	5.5764	5.5272	5.5822	5.4028	5.5169	5.4735
19592	AT4G02880.2	AT4G02880		8.333	8.4159	8.2853	8.2158	8.2868	8.3272	8.2352	8.3751	8.2563	8.327	8.3619	8.239
19593	AT5G52440.1	AT5G52440	TATB	9.9338	9.8208	9.8809	9.8182	9.9047	9.8995	9.9281	9.8026	9.7118	9.8541	9.8504	9.8586
19594	AT2G06510.2	AT2G06510	RPA1A	5.4046	5.3085	5.2889	5.2407	5.2083	5.1888	5.2548	5.281	5.2038	5.2981	5.3337	5.229
19595	AT5G21070.1	AT5G21070		6.4281	6.4751	6.4081	6.4085	6.5416	6.3827	6.5363	6.5011	6.5837	6.4952	6.4424	6.5011
19596	AT5G66320.2	AT5G66320	GATA5	6.1434	5.9944	5.9441	6.05	5.9669	6.0014	6.0245	5.9287	5.9955	5.9256	6.0339	6.0556
19597	AT5G21090.1	AT5G21090	LRR1	9.9652	9.9447	9.8819	10.03	9.8598	9.8712	9.9847	9.8353	9.8515	9.8737	9.8575	9.8794
19598	AT1G80940.1	AT1G80940		7.8464	7.8629	7.8587	8.011	8.0103	7.8893	7.9943	7.9069	7.949	7.9322	7.8688	7.8605
19599	AT2G45280.2			4.0403	4.1132	4.2281	4.1006	4.1758	4.1497	4.2497	4.1626	4.1427	4.0929	4.2176	4.1064
19600	AT1G17970.1	AT1G17970	AT1G17970	6.9735	7.0114	7.0824	6.9131	7.0317	7.0792	6.9498	7.0015	7.0517	6.9683	7.0945	7.1023
19601	AT5G44200.2	AT5G44200	CBP20	7.7738	7.8373	7.8269	7.8544	7.86	7.8468	7.8874	7.9612	7.8353	7.879	7.9325	7.7307
19602	AT4G08980.2			8.3629	8.423	8.3337	8.4353	8.5078	8.3426	8.3322	8.4632	8.5073	8.4379	8.392	8.4226
19603	AT3G23580.1	AT3G23580	RNR2A	7.4335	7.4453	7.5195	7.4209	7.5178	7.5738	7.4731	7.3841	7.4923	7.5183	7.5698	7.4103
19604	AT4G13880.1	AT4G13880	AtRLP48	4.2307	4.2847	4.3518	4.23	4.3618	4.3711	4.339	4.2312	4.3022	4.3969	4.2273	4.2939
19605	AT3G09150.2			7.2579	7.3808	7.2939	7.3927	7.3095	7.3225	7.4384	7.3658	7.3335	7.3269	7.4187	7.2345
19606	AT1G04210.1	AT1G04210		8.2499	8.1904	8.2772	8.0768	8.1394	8.1369	8.0944	8.085	8.1332	8.1336	8.1258	8.1737
19607	AT1G26640.1	AT1G26640	IPK	7.4173	7.406	7.4635	7.4603	7.5666	7.482	7.5665	7.5949	7.5342	7.4994	7.5693	7.5028
19608	AT1G63730.1	AT1G63730		4.2094	4.2319	4.1528	4.0858	4.1318	4.1837	4.0483	4.1931	4.2376	4.105	4.1469	4.0816
19609	AT5G57830.1	AT5G57830		5.4111	5.5842	5.513	5.4426	5.4893	5.5034	5.4895	5.5853	5.6349	5.4912	5.5154	5.4979
19610	AT1G03830.1			5.9904	5.9516	5.9273	6.0157	5.8833	5.9868	5.9868	5.8763	5.9904	6.0383	5.8317	5.9509
19611	AT4G08900.1	AT4G08900	ARGAH1	7.1887	7.2404	7.21	7.2746	7.267	7.1702	7.1157	7.1716	7.1059	7.3142	7.1942	7.2014
19612	AT2G39690.1			5.8915	5.8993	5.953	5.8877	5.9264	5.9093	5.9558	6.0202	6.0868	5.9903	5.9031	5.8916
19613	AT3G14290.1	AT3G14290	PAE2	8.0681	8.0097	8.0348	8.175	8.1018	8.0939	8.1188	8.1229	8.1642	8.0709	8.229	8.067
19614	AT5G13360.2			6.4886	6.5667	6.4466	6.5725	6.4022	6.41	6.4336	6.4367	6.4996	6.4168	6.4942	6.3841
19615	AT4G02280.1	AT4G02280	SUS3	3.8593	3.8238	3.7837	3.7728	3.8069	3.7382	3.6906	3.8156	3.7504	3.8803	3.8711	3.8884
19616	AT1G48635.1	AT1G48635	PEX3	7.0433	7.1771	7.0424	7.1785	7.2502	7.0935	7.1316	7.1074	7.1157	7.1176	7.2031	7.1047
19617	AT1G45170.2	AT1G45170	OEP24A	6.1024	6.0198	5.9785	6.2044	6.1388	6.085	6.1132	6.0938	6.0397	6.0609	6.0238	6.0251
19618	AT1G63855.2			3.7547	3.7026	3.6225	3.7651	3.7808	3.6967	3.8185	3.7578	3.8085	3.7624	3.638	3.7665
19619	AT4G14880.4			11.4108	11.4667	11.436	11.4642	11.5113	11.4584	11.4068	11.5871	11.3945	11.4676	11.5557	11.3946
19620	AT1G01080.1			9.4843	9.479	9.4291	9.4951	9.4564	9.4601	9.4872	9.3736	9.2854	9.4267	9.3907	9.3824
19621	AT1G18710.1	AT1G18710	AtMYB47	3.0516	2.9971	3.0074	3.0696	3.1265	2.9773	3.0159	2.9226	3.0477	3.1334	3.0497	3.1019
19622	AT2G42260.1	AT2G42260	PYM	4.5451	4.4276	4.5629	4.5001	4.3715	4.5153	4.5265	4.4725	4.4619	4.5035	4.4721	4.3705
19623	AT3G12140.1			7.3027	7.4468	7.3736	7.4373	7.4052	7.4328	7.4321	7.4917	7.4613	7.4204	7.497	7.3096
19624	AT5G55130.1	AT5G55130	MOCS3	6.682	6.6808	6.5832	6.7427	6.5866	6.6012	6.6264	6.5752	6.5824	6.6526	6.5688	6.5205
19625	AT5G42470.1	AT5G42470		6.8091	6.9301	6.8449	6.9115	6.9498	6.9189	6.9258	6.8013	6.7801	6.801	6.838	6.9169
19626	AT2G23093.1	AT2G23093		4.9203	5.0127	4.9525	5.1104	4.9106	4.9391	4.9714	5.0216	4.9965	4.8845	5.0276	4.9688
19627	AT3G14600.1	AT3G14600	RPL18AC	9.6	9.5424	9.5401	9.6645	9.5891	9.6207	9.5686	9.6665	9.534	9.5606	9.6676	9.4679
19628	AT5G17440.1	AT5G17440		7.1209	7.1274	7.0212	7.1755	7.1949	7.0574	7.2376	7.1629	7.1896	7.1993	7.1162	7.1648
19629	AT5G27390.1	AT5G27390		8.3603	8.245	8.2332	8.3354	8.3689	8.3138	8.4011	8.2954	8.2947	8.2562	8.3452	8.1955
19630	AT2G47240.2			10.1001	10.1705	10.0838	10.0322	10.1679	10.0696	10.1194	10.1206	9.9789	10.1319	10.1775	10.0332
19631	AT2G38720.1	AT2G38720	MAP65-5	4.7177	4.6312	4.7384	4.6653	4.538	4.7226	4.5605	4.6058	4.6419	4.6731	4.6199	4.6343
19632	AT1G04200.1	AT1G04200		6.9042	6.833	6.9915	6.8388	6.8669	6.9506	6.9186	6.9343	7.0494	6.9251	6.9427	6.9654
19633	AT3G60510.3	AT3G60510		6.2088	6.2925	6.245	6.2681	6.254	6.0685	6.1491	6.2464	6.2512	6.2302	6.1668	6.2366
19634	AT5G13090.1	AT5G13090		7.098	7.0771	7.1489	7.256	7.1783	7.2046	7.2242	7.2587	7.2733	7.2225	7.1709	7.1691
19635	AT5G25930.1	AT5G25930		3.6684	3.6953	3.6267	3.6089	3.6619	3.644	3.7122	3.6251	3.7218	3.6583	3.534	3.5256
19636	AT4G11140.1	AT4G11140	CRF1	3.3107	3.2056	3.1656	3.3329	3.3189	3.3504	3.3241	3.2843	3.2031	3.3125	3.2411	3.2191
19637	AT4G00955.1	AT4G00955		4.1442	4.2686	4.1361	4.0429	4.1712	4.1435	4.2421	4.2301	4.1686	4.2464	4.1853	4.1702
19638	AT3G57990.1	AT3G57990		8.3758	8.2404	8.2737	8.2146	8.1918	8.2258	8.2186	8.1334	8.2505	8.2819	8.1616	8.2199
19639	AT3G63250.1			7.4774	7.3134	7.3977	7.4224	7.4306	7.4232	7.4555	7.496	7.3193	7.3448	7.4663	7.361
19640	AT2G18520.1	AT2G18520		4.4105	4.2051	4.2424	4.2736	4.283	4.258	4.3409	4.196	4.2972	4.2848	4.3237	4.2108
19641	AT4G20720.1	AT4G20720		7.6304	7.7235	7.7964	7.6376	7.6288	7.7173	7.6567	7.7677	7.6801	7.6105	7.6107	7.7063
19642	AT5G46080.1	AT5G46080		4.4946	4.6267	4.6609	4.6054	4.5661	4.4997	4.6211	4.5614	4.5376	4.5596	4.6682	4.6691
19643	AT3G53500.1			8.7964	8.6865	8.6406	8.8028	8.596	8.6928	8.7349	8.6838	8.6993	8.6616	8.6354	8.7288
19644	AT3G48810.1	AT3G48810		5.2254	5.3713	5.2757	5.1903	5.327	5.2038	5.1806	5.1661	5.2553	5.2325	5.2312	5.186
19645	AT2G29990.1	AT2G29990	NDA2	5.5921	5.742	5.6728	5.6647	5.5818	5.5374	5.6355	5.6159	5.6176	5.7447	5.668	5.679
19646	AT1G76380.2	AT1G76380		5.8744	5.7778	5.856	5.8033	5.7096	5.8563	5.7827	5.6896	5.841	5.862	5.7418	5.8183
19647	AT3G26210.1	AT3G26210	CYP71B23	3.5777	3.6701	3.5882	3.7016	3.6027	3.582	3.7026	3.6775	3.612	3.7129	3.6081	3.517
19648	AT4G17620.1			7.0719	7.1122	7.1573	7.0483	6.9656	7.1731	7.135	7.1629	7.0728	7.1776	7.0899	7.1238
19649	AT2G39280.2	AT2G39280		7.5467	7.6971	7.6293	7.7217	7.6606	7.686	7.6752	7.7976	7.6987	7.7292	7.7266	7.7267
19650	AT4G00090.1	AT4G00090		6.8337	6.7427	6.7277	6.8728	6.6633	6.6784	6.7446	6.8405	6.7563	6.7665	6.767	6.7622
19651	AT1G09270.3	AT1G09270	IMPA4	8.5516	8.5499	8.5308	8.551	8.5894	8.509	8.3999	8.5639	8.5696	8.5889	8.46	8.6324
19652	AT1G72690.1	AT1G72690		4.1259	4.2257	4.1767	4.1051	4.2143	4.2355	4.1808	4.3254	4.2124	4.2049	4.2846	4.2592
19653	AT1G54390.2	AT1G54390	ING2	6.7621	6.8573	6.8954	6.7694	6.9609	6.8142	6.9113	6.8554	6.924	6.8248	6.8867	6.8115
19654	AT3G48860.2			7.3404	7.3193	7.3803	7.2482	7.3367	7.4514	7.2536	7.3663	7.3615	7.3483	7.2329	7.3392
19655	AT1G77765.2	AT1G77765		3.6094	3.6379	3.6467	3.5616	3.5841	3.5797	3.6934	3.615	3.6778	3.7776	3.702	3.6737
19656	AT5G52430.1	AT5G52430		6.1297	6.0915	6.1676	6.0606	6.2343	6.1585	6.253	6.0878	6.1877	6.2215	6.1217	6.1953
19657	AT1G01910.1	AT1G01910		8.3526	8.1919	8.1353	8.2523	8.1656	8.2297	8.2297	8.2325	8.1316	8.1741	8.1889	8.1497
19658	AT5G47440.1	AT5G47440		4.1839	4.2687	4.3851	4.2621	4.257	4.3701	4.19	4.3149	4.3167	4.3176	4.256	4.266
19659	AT1G31910.2			9.6472	9.5802	9.5858	9.4303	9.5851	9.577	9.5581	9.4751	9.4685	9.5256	9.4993	9.5366
19660	AT3G54620.3			7.5889	7.6664	7.7174	7.7453	7.7179	7.7462	7.6752	7.7416	7.8069	7.7521	7.6217	7.6625
19661	AT1G13860.2			6.6523	6.5828	6.6571	6.5818	6.5987	6.6063	6.4836	6.5586	6.6704	6.576	6.6698	6.7076
19662	AT4G23030.1	AT4G23030	DTX49	2.9936	2.9736	2.9013	2.9373	3.052	2.8993	3.0647	2.9517	3.0777	3.0083	2.9219	2.9563
19663	AT3G19508.1	AT3G19508		4.3232	4.3468	4.3234	4.4035	4.4242	4.3259	4.49	4.4463	4.3342	4.3028	4.4471	4.3667
19664	AT4G38900.1			7.6496	7.557	7.5877	7.5646	7.4264	7.5899	7.5537	7.5102	7.6045	7.5717	7.5755	7.6661
19665	AT3G54130.1	AT3G54130		5.3623	5.3417	5.2184	5.3516	5.3391	5.2781	5.3068	5.2474	5.2152	5.204	5.2192	5.3438
19666	AT2G24260.1	AT2G24260	BHLH66	3.6055	3.6017	3.7132	3.6456	3.6472	3.611	3.7931	3.6736	3.5886	3.604	3.6514	3.572
19667	AT5G63190.1			8.9817	8.9645	9.1532	9.0078	9.1562	9.1038	9.0758	9.0313	9.0322	9.0396	9.0365	9.1
19668	AT3G17130.1	AT3G17130		4.7091	4.7293	4.7997	4.8072	4.7794	4.7936	4.7167	4.6634	4.8112	4.7294	4.8353	4.8798
19669	AT1G28100.4			6.749	6.7608	6.7709	6.7147	6.8343	6.7601	6.6975	6.6832	6.7621	6.6823	6.865	6.8462
19670	AT4G17010.1	AT4G17010		6.0038	6.0461	6.1072	6.1316	6.076	5.9959	6.0623	6.1253	5.9905	6.1303	5.9494	6.0879
19671	AT2G01320.1			8.4398	8.4746	8.4243	8.4489	8.3743	8.3767	8.4504	8.2595	8.4354	8.3518	8.3292	8.3927
19672	AT2G41070.1			3.7215	3.6846	3.7873	3.9105	3.8441	3.7963	3.8526	3.7429	3.8399	3.7968	3.7834	3.7722
19673	AT1G65270.1			8.1245	7.9906	7.9148	7.9707	8.0248	7.9556	7.9904	7.9356	7.947	7.9512	7.9016	8.0435
19674	AT1G60000.2			7.8936	7.7982	7.8566	7.8738	7.803	7.8747	7.9186	7.768	7.7741	7.7781	7.9103	7.94
19675	AT1G55520.1			7.6439	7.7364	7.802	7.7077	7.741	7.6089	7.7397	7.5935	7.6667	7.7218	7.75	7.6867
19676	AT4G36400.1			6.8269	6.7669	6.9146	6.8829	6.9659	6.8058	6.8694	6.8603	6.923	6.8533	6.7651	6.8156
19677	AT3G52560.2			8.8366	8.8943	8.7675	8.8516	8.9074	8.8093	8.8715	8.997	8.9029	8.8628	8.9468	8.8323
19678	AT2G24330.1	AT2G24330		6.3845	6.4249	6.3044	6.5052	6.4299	6.449	6.3968	6.3865	6.4142	6.3291	6.5163	6.4377
19679	AT5G63920.1	AT5G63920	TOP3A	5.7344	5.6231	5.8153	5.6399	5.6131	5.6855	5.683	5.6556	5.6153	5.7272	5.6977	5.6138
19680	AT1G52910.1	AT1G52910		5.424	5.5846	5.4942	5.6068	5.468	5.5515	5.5262	5.5055	5.4325	5.5224	5.4292	5.4431
19681	AT3G22220.1	AT3G22220		7.2259	7.1734	7.2313	7.2527	7.2829	7.2188	7.0642	7.1562	7.2028	7.1733	7.2409	7.1147
19682	AT1G78310.1	AT1G78310	VQ9	4.1168	4.1419	4.3022	4.1633	4.1124	4.1635	4.154	4.1473	4.1083	4.2353	4.0982	4.2325
19683	AT5G08440.2			6.9034	6.8637	7.0156	6.9817	6.9862	6.9086	6.9276	6.9452	6.8747	7.0176	6.8303	6.9843
19684	AT4G10030.1	AT4G10030		7.5799	7.6996	7.538	7.745	7.6485	7.544	7.642	7.6457	7.5999	7.6866	7.6034	7.622
19685	AT1G09940.1	AT1G09940	HEMA2	6.9025	6.8692	6.779	6.9621	6.8983	6.8748	6.9458	7.0092	6.889	6.9537	6.8299	6.895
19686	AT3G60740.1	AT3G60740	TFCD	7.3318	7.325	7.3073	7.1903	7.2931	7.2389	7.2622	7.1822	7.2851	7.199	7.1503	7.3026
19687	AT5G53570.1	AT5G53570		7.1866	7.1707	7.1113	7.0571	7.0963	6.9715	7.0886	7.0139	7.087	7.144	7.0797	7.0474
19688	AT5G14890.1	AT5G14890		3.4292	3.2774	3.2359	3.4385	3.3562	3.2985	3.3384	3.3056	3.2944	3.3871	3.3459	3.2878
19689	AT4G01960.1	AT4G01960		7.382	7.515	7.4423	7.4597	7.5245	7.4814	7.4885	7.5693	7.4638	7.5684	7.5888	7.4394
19690	AT4G16143.1			8.8758	8.7915	8.807	8.8365	8.7321	8.7454	8.7804	8.6873	8.78	8.7392	8.6701	8.8388
19691	AT3G22220.2			7.2207	7.1627	7.2262	7.2473	7.2621	7.2134	7.0552	7.1457	7.1917	7.1528	7.2306	7.1051
19692	AT2G46500.2			8.041	7.9432	7.947	7.9593	7.8876	7.8957	7.8824	7.9187	7.7997	7.8316	7.9141	7.9213
19693	AT2G18730.1	AT2G18730	DGK3	7.5832	7.5274	7.6546	7.6246	7.5776	7.5236	7.5322	7.4492	7.465	7.5113	7.5018	7.4964
19694	AT1G03770.2			4.8565	4.8487	4.8042	4.738	4.8091	4.7087	4.82	4.7722	4.7147	4.9099	4.7347	4.79
19695	AT2G43630.1	AT2G43630		8.3067	8.1822	8.3158	8.2898	8.1571	8.2611	8.258	8.2043	8.2874	8.1978	8.3111	8.1498
19696	AT5G36001.1	AT5G36001		4.5602	4.595	4.5867	4.5992	4.6851	4.4767	4.6488	4.5697	4.7169	4.5767	4.5836	4.5992
19697	AT2G21230.2			6.8327	6.8726	6.7333	6.8158	6.7606	6.7288	6.742	6.7419	6.702	6.8857	6.7525	6.8389
19698	AT3G43440.1	AT3G43440	TIFY3A	5.9234	5.8568	5.7247	5.878	5.8254	5.8887	5.8574	5.7611	5.8218	5.7752	5.9066	5.7915
19699	AT2G14720.1	AT2G14720	VSR4	9.0515	9.1011	9.0592	9.0076	8.9781	8.9653	8.8813	8.9741	8.9515	8.9744	9.0702	8.9651
19700	AT1G04030.1	AT1G04030		6.1899	6.2022	6.2337	6.2666	6.2095	6.2225	6.225	6.1137	6.1027	6.06	6.2228	6.1986
19701	AT4G11090.1	AT4G11090	TBL23	6.2641	6.3325	6.3622	6.259	6.3259	6.4506	6.4128	6.3328	6.424	6.2884	6.3908	6.3513
19702	AT4G33950.2			7.0932	7.1224	7.0998	7.1519	7.1508	7.1342	7.0687	7.2754	7.2241	7.1968	7.0831	7.1778
19703	AT5G37530.2			4.757	4.6961	4.7954	4.7865	4.8134	4.7868	4.6617	4.7504	4.8321	4.9016	4.8045	4.7813
19704	AT3G27320.2			6.8398	6.7816	6.7704	6.7634	6.6946	6.7348	6.7088	6.6656	6.7299	6.6905	6.604	6.7648
19705	AT2G32770.3			3.67	3.5533	3.6684	3.6646	3.5305	3.6309	3.6107	3.5952	3.5738	3.6728	3.6197	3.481
19706	AT5G24760.3			6.1618	6.3325	6.3128	6.3163	6.2681	6.3518	6.3278	6.3765	6.2459	6.3933	6.3213	6.3161
19707	AT1G64628.1			6.699	6.782	6.7087	6.7436	6.7034	6.7802	6.7467	6.6732	6.7389	6.6464	6.703	6.5582
19708	AT1G64630.1	AT1G64630	WNK10	6.699	6.782	6.7087	6.7436	6.7034	6.7802	6.7467	6.6732	6.7389	6.6464	6.703	6.5582
19709	AT1G10660.2			7.5643	7.6379	7.6561	7.5951	7.6109	7.6057	7.7967	7.6443	7.6486	7.6326	7.7198	7.6084
19710	AT1G51560.1	AT1G51560		7.5251	7.6972	7.6937	7.6591	7.7537	7.7104	7.6167	7.7093	7.6271	7.6822	7.7069	7.6121
19711	AT4G14880.3			11.4105	11.4664	11.4357	11.4631	11.5099	11.4574	11.4063	11.5856	11.3943	11.4672	11.5551	11.394
19712	AT3G49720.1			8.792	8.7452	8.6667	8.6812	8.8232	8.7487	8.7567	8.705	8.605	8.6939	8.7938	8.7155
19713	AT5G54890.1	AT5G54890		5.82	5.8657	5.8524	5.782	5.8743	5.9186	5.837	5.8727	5.8627	5.8644	5.7634	5.6902
19714	AT4G06634.2	AT4G06634	YY1	6.5259	6.5413	6.465	6.5385	6.5789	6.6254	6.493	6.4887	6.5833	6.6889	6.5531	6.5438
19715	AT3G58710.2			4.1779	4.0833	4.1625	4.069	4.0836	4.1507	4.1602	4.0443	4.1899	4.2549	4.0849	4.105
19716	AT3G10910.1	AT3G10910	ATL72	3.0293	3.0435	3.138	2.9531	3.0179	3.0096	3.0643	2.9529	2.9692	3.0354	3.0946	3.125
19717	AT3G10912.1			3.0293	3.0435	3.138	2.9531	3.0179	3.0096	3.0643	2.9529	2.9692	3.0354	3.0946	3.125
19718	AT2G36990.1	AT2G36990	SIGF AT2G36990	9.4649	9.3466	9.3469	9.2713	9.2788	9.2849	9.3095	9.2925	9.2734	9.2165	9.2839	9.3426
19719	AT5G18065.1	AT5G18065	HTT3	4.2673	4.3193	4.306	4.3921	4.2949	4.2053	4.331	4.1931	4.231	4.3801	4.2927	4.2858
19720	AT1G02680.1	AT1G02680	TAF13	5.892	5.9271	5.943	5.8792	5.8481	5.9617	6.0189	5.9596	5.8438	5.8951	5.9846	5.8179
19721	AT4G26710.1			8.6481	8.7453	8.7315	8.7566	8.7122	8.64	8.8374	8.8257	8.7456	8.7885	8.8024	8.7496
19722	AT5G02060.1	AT5G02060		4.0406	4.0052	4.0464	3.9898	4.0826	3.99	4.0743	3.9816	3.9335	4.1628	4.0522	4.0923
19723	AT1G32690.1	AT1G32690		4.0915	4.0868	4.1432	4.2009	4.1494	4.137	4.268	4.292	4.1936	4.1828	4.1494	4.164
19724	AT1G61790.1	AT1G61790	OST3B	8.5518	8.5231	8.449	8.4863	8.555	8.3802	8.5395	8.4043	8.4525	8.4014	8.5221	8.459
19725	AT1G19680.1	AT1G19680		7.1047	7.0214	7.1322	6.9478	7.0886	7.1126	7.1558	7.1306	7.0478	7.0565	7.1588	7.0547
19726	AT1G08820.2			7.7518	7.7148	7.7796	7.6447	7.8869	7.6979	7.7688	7.7763	7.693	7.7611	7.7868	7.7913
19727	AT1G78915.2	AT1G78915		8.4399	8.4108	8.3099	8.3401	8.2913	8.3378	8.2454	8.2447	8.3027	8.3763	8.3696	8.2816
19728	AT3G60390.1	AT3G60390	HAT3	7.172	7.1405	7.0979	6.9799	7.1035	7.0662	7.0153	7.0208	7.1009	7.0174	7.1615	7.0792
19729	AT5G40300.1	AT5G40300		6.3452	6.3476	6.1843	6.324	6.3748	6.2614	6.3293	6.347	6.3668	6.4176	6.2644	6.3104
19730	AT3G54620.1	AT3G54620	BZIP25	7.7096	7.7534	7.8366	7.8562	7.8411	7.8403	7.7837	7.8559	7.9048	7.8534	7.7109	7.7899
19731	AT4G08810.1	AT4G08810	SUB1	8.4163	8.5024	8.5554	8.3989	8.5254	8.4371	8.504	8.532	8.5651	8.4198	8.5743	8.4795
19732	AT1G50420.1	AT1G50420	SCL3	5.7547	5.7736	5.726	5.7775	5.7991	5.6885	5.8722	5.8914	5.7634	5.788	5.8716	5.8297
19733	AT1G78915.3			8.3713	8.3365	8.2445	8.2769	8.2133	8.2876	8.1808	8.1908	8.2325	8.3221	8.3181	8.2202
19734	AT1G22830.2			4.47	4.4771	4.3821	4.341	4.5126	4.4354	4.3668	4.4384	4.4719	4.5248	4.3515	4.4478
19735	AT1G23340.2	AT1G23340		4.7433	4.6558	4.6362	4.856	4.7193	4.7326	4.7127	4.6708	4.751	4.7127	4.7253	4.6261
19736	AT1G80010.1	AT1G80010	FRS8	6.8107	6.8088	6.8574	6.7144	6.8174	6.8812	6.8485	6.7192	6.7846	6.7688	6.8201	6.9253
19737	AT2G37720.1	AT2G37720	TBL15	3.4154	3.3781	3.4583	3.5567	3.4741	3.3819	3.4232	3.5022	3.4139	3.3542	3.4792	3.5151
19738	AT4G27390.1	AT4G27390		7.7273	7.7688	7.7096	7.7428	7.86	7.6745	7.8168	7.7345	7.6228	7.7807	7.7516	7.7478
19739	AT1G09190.1	AT1G09190	PCMP-E70	3.4948	3.4913	3.5215	3.5685	3.6663	3.5514	3.4738	3.4851	3.5633	3.6035	3.5581	3.4498
19740	AT2G27580.1			6.6944	6.6527	6.7012	6.7741	6.7941	6.7008	6.8418	6.7591	6.8174	6.7253	6.7054	6.6553
19741	AT3G12460.1	AT3G12460		3.1496	3.1128	3.0551	3.0421	3.1227	3.1344	3.2207	3.0221	3.1654	3.1844	3.0622	3.077
19742	AT1G70150.1	AT1G70150		5.4618	5.4854	5.4818	5.5661	5.5392	5.5201	5.6303	5.6207	5.4951	5.4925	5.6337	5.5136
19743	AT1G12760.1			7.5399	7.5713	7.5344	7.4845	7.6395	7.5217	7.5666	7.6966	7.6381	7.5356	7.5422	7.6229
19744	AT1G55120.2	AT1G55120	CWINV3	5.8597	5.7802	5.8151	5.9181	5.8148	5.8243	5.8981	5.9198	5.9522	5.9582	5.8618	5.9499
19745	AT1G27070.1	AT1G27070	PTST2	6.6168	6.6967	6.5673	6.5647	6.5138	6.6364	6.5846	6.7212	6.6473	6.6413	6.5936	6.5408
19746	AT2G01120.2	AT2G01120	ORC4	5.1521	5.1194	5.2976	5.254	5.1463	5.1915	5.1715	5.1288	5.167	5.2633	5.2285	5.109
19747	AT3G05750.2	AT3G05750		6.6954	6.6542	6.6848	6.6753	6.6146	6.7059	6.5266	6.6882	6.6264	6.6224	6.582	6.7547
19748	AT4G14910.1	AT4G14910	HISN5B	7.7417	7.7086	7.7718	7.7758	7.8551	7.7137	7.6611	7.8457	7.7308	7.7495	7.7062	7.8395
19749	AT1G11190.1	AT1G11190	ENDO1 AT1G11190	4.6325	4.7344	4.7432	4.7999	4.7581	4.701	4.7039	4.6825	4.6773	4.8632	4.6835	4.7408
19750	AT3G13030.3	AT3G13030		6.9057	7.0233	7.0026	6.9749	7.1134	7.0285	7.0199	7.0677	7.0393	7.0352	7.148	7.0426
19751	AT2G30020.1	AT2G30020		5.7125	5.5827	5.5798	5.5888	5.5948	5.612	5.5969	5.4589	5.5412	5.6222	5.6169	5.5192
19752	AT2G26920.1	AT2G26920		7.3997	7.3406	7.3453	7.3367	7.2482	7.332	7.3736	7.1917	7.3794	7.381	7.2714	7.305
19753	AT1G54790.2			4.604	4.3607	4.4974	4.4763	4.5253	4.4766	4.4385	4.4651	4.5562	4.5003	4.4359	4.4872
19754	AT1G29951.1			8.0539	7.9162	8.0045	8.0156	7.9661	7.9538	7.9257	7.9172	7.9993	8.0993	7.9148	8.0431
19755	AT4G22890.5			12.2899	12.2945	12.4581	12.2932	12.3243	12.4242	12.3248	12.413	12.3946	12.3388	12.3438	12.4449
19756	AT1G12240.1	AT1G12240	BFRUCT4	9.8413	9.7341	9.8763	9.7957	9.7596	9.903	9.7828	9.7875	9.9044	9.8052	9.8069	9.9211
19757	AT1G21651.1	AT1G21651		6.1768	6.1561	6.2494	6.2961	6.3383	6.3142	6.2145	6.3255	6.2792	6.187	6.2442	6.2079
19758	AT5G42790.1	AT5G42790	PAF1	8.7784	8.6412	8.7067	8.7374	8.7193	8.7752	8.7249	8.689	8.6023	8.7741	8.7865	8.6373
19759	AT3G27997.1			3.5995	3.5633	3.6034	3.5379	3.6087	3.5202	3.6724	3.508	3.6521	3.6611	3.4983	3.5327
19760	AT1G09500.1			4.2774	4.4004	4.4662	4.2782	4.3931	4.2785	4.3475	4.3341	4.2714	4.3806	4.3034	4.3489
19761	AT4G14570.1	AT4G14570		8.5463	8.424	8.5225	8.4008	8.4578	8.4887	8.3479	8.3623	8.4306	8.4117	8.4667	8.4999
19762	AT5G13120.2			10.2257	10.1059	10.1229	10.19	10.0116	10.1871	10.1373	10.086	10.0657	10.1	10.1019	10.0542
19763	AT5G03495.1	AT5G03495		2.9623	2.9769	2.9689	2.9962	3.0548	2.903	3.0288	2.9551	2.9378	3.1243	2.9431	2.929
19764	AT1G30210.1			8.159	8.2604	8.1727	8.1143	8.2831	8.1977	8.2291	8.1643	8.0943	8.192	8.2835	8.1575
19765	AT5G24760.2			6.1692	6.3396	6.2992	6.3412	6.2924	6.3676	6.3559	6.3907	6.2624	6.3908	6.3284	6.3293
19766	AT3G55370.2			4.6494	4.4366	4.5421	4.5077	4.543	4.508	4.5037	4.5378	4.5148	4.6564	4.5788	4.5317
19767	AT2G22620.1			4.4837	4.5328	4.4496	4.4918	4.4979	4.5667	4.4199	4.5606	4.614	4.4961	4.5351	4.4039
19768	AT1G18150.3	AT1G18150	MPK8	8.5265	8.5744	8.5914	8.5886	8.6217	8.4744	8.4826	8.6433	8.6164	8.5182	8.5516	8.6651
19769	AT2G14260.1	AT2G14260	PIP	8.5767	8.5156	8.5734	8.5823	8.6984	8.5749	8.5341	8.6181	8.5516	8.726	8.5909	8.6038
19770	AT5G57870.2			9.5337	9.3817	9.3964	9.3759	9.3546	9.3734	9.2827	9.3595	9.3423	9.3583	9.3	9.3871
19771	AT1G20890.1	AT1G20890		5.3393	5.4074	5.3138	5.4314	5.3365	5.3962	5.3829	5.4422	5.4069	5.2398	5.378	5.2836
19772	AT1G35580.3			8.2349	8.1957	8.2129	8.0904	8.2736	8.207	8.2352	8.1666	8.2643	8.0859	8.162	8.2443
19773	AT5G62540.1	AT5G62540	UBC3	7.0777	7.1982	7.1249	7.2245	7.1064	7.1664	7.2295	7.1701	7.1269	7.1213	7.229	7.0426
19774	AT5G25770.1			5.8332	5.8219	5.7253	5.78	5.697	5.7258	5.7473	5.774	5.9071	5.7403	5.6984	5.7485
19775	AT5G49560.1	AT5G49560		3.5516	3.5481	3.6208	3.7248	3.61	3.5909	3.6422	3.5899	3.5511	3.6886	3.5158	3.5642
19776	AT3G01910.3	AT3G01910	SOX	9.0544	8.97	8.8757	8.9165	8.9465	8.9015	8.9285	8.9264	8.7924	8.9597	8.9254	8.8999
19777	AT2G38000.1	AT2G38000		7.3269	7.4255	7.3729	7.3168	7.3322	7.3457	7.3048	7.4833	7.3455	7.3343	7.4626	7.4375
19778	AT1G26740.1	AT1G26740		6.4026	6.4042	6.2832	6.3781	6.312	6.4456	6.3579	6.3433	6.3693	6.4128	6.316	6.2283
19779	AT4G28910.2			8.0501	7.8789	7.8243	7.8823	7.86	7.8873	7.8975	7.8871	7.8423	7.9027	7.9724	7.9474
19780	AT1G21560.1			7.3552	7.4541	7.5028	7.4216	7.5581	7.4116	7.4238	7.4563	7.5265	7.4969	7.522	7.3933
19781	AT1G19980.1	AT1G19980		5.0431	5.1437	5.0356	5.0648	5.048	5.1184	5.1918	5.1167	5.1198	5.136	5.215	5.0305
19782	AT2G32710.1	AT2G32710	KRP4	7.076	7.0436	7.0529	7.1106	7.0337	7.0989	7.2319	7.0829	7.0143	7.1739	7.1264	7.0774
19783	AT4G09510.1	AT4G09510	CINV2	7.2648	7.2742	7.3865	7.3034	7.2314	7.3642	7.1705	7.2005	7.2876	7.2308	7.2745	7.2668
19784	AT4G26910.3			7.6685	7.4772	7.4657	7.5122	7.4837	7.4873	7.536	7.4795	7.5493	7.5114	7.5232	7.6201
19785	AT5G04320.1	AT5G04320	SGO2	6.5656	6.5587	6.5659	6.5679	6.3703	6.5764	6.4708	6.5134	6.5496	6.5151	6.5422	6.4547
19786	AT5G60620.1	AT5G60620	GPAT9	7.8885	7.9332	7.9637	7.9561	8.0809	8.0194	8.0116	8.0097	7.9563	7.9426	8.092	7.9329
19787	AT4G02040.1	AT4G02040		3.6889	3.6528	3.647	3.612	3.5813	3.7157	3.7669	3.7076	3.6931	3.563	3.7174	3.6189
19788	AT1G21480.1	AT1G21480		6.6495	6.6959	6.6578	6.6619	6.6164	6.6472	6.6469	6.7522	6.4996	6.7155	6.6402	6.6837
19789	AT4G30310.1	AT4G30310		8.8008	8.7921	8.739	8.7057	8.7852	8.7752	8.7655	8.7116	8.865	8.734	8.8417	8.907
19790	AT2G17230.1	AT2G17230	EXL5	7.1969	7.1654	7.041	7.0277	7.2279	7.1119	7.14	7.1115	7.103	7.1211	7.1282	7.0397
19791	AT1G55250.3			7.4477	7.4451	7.483	7.3288	7.4614	7.445	7.38	7.4991	7.5175	7.399	7.37	7.5251
19792	AT2G40730.1	AT2G40730		8.303	8.3235	8.3482	8.1677	8.208	8.225	8.207	8.1975	8.3446	8.2618	8.2504	8.3
19793	AT5G47520.1	AT5G47520	RABA5A	6.7193	6.7051	6.7006	6.7417	6.6807	6.6971	6.7316	6.8423	6.862	6.8255	6.7883	6.7685
19794	AT5G15270.1			7.6184	7.7373	7.7042	7.6983	7.6382	7.6569	7.7271	7.8029	7.7293	7.7736	7.7156	7.8188
19795	AT1G51350.1	AT1G51350		6.8446	6.9248	6.7445	6.7785	6.8003	6.7118	6.7962	6.7853	6.8092	6.7198	6.7516	6.8638
19796	AT5G63190.2	AT5G63190		8.9502	8.9468	9.1246	8.987	9.1255	9.076	9.0538	9.0092	9.0057	9.01	9.0064	9.0919
19797	AT4G14880.2			11.4231	11.4809	11.4513	11.4813	11.5228	11.471	11.42	11.6002	11.4112	11.4812	11.5701	11.4102
19798	AT5G44290.3	AT5G44290		8.6524	8.6819	8.747	8.6732	8.7165	8.5548	8.66	8.7553	8.7238	8.7423	8.7326	8.782
19799	AT4G25610.2			4.8883	5.0059	5.0308	4.9335	4.9447	5.0148	4.9987	4.9553	4.9371	4.999	4.8437	4.8638
19800	AT5G35570.1	AT5G35570	OFUT35	7.1699	7.1973	7.2912	7.1589	7.3368	7.2023	7.216	7.1644	7.2445	7.1936	7.2842	7.3138
19801	AT3G18060.1	AT3G18060	AIP1-2	9.1689	9.2554	9.2392	9.1227	9.1997	9.1919	9.0731	9.1528	9.1812	9.1145	9.1859	9.2897
19802	AT4G15802.1	AT4G15802	HSBP	8.812	8.8844	8.8418	9.0068	8.9636	8.937	8.9534	8.9103	8.9446	8.9394	8.9397	8.8152
19803	AT4G39190.1	AT4G39190		5.3498	5.4525	5.4561	5.4289	5.4845	5.3801	5.4512	5.4458	5.3554	5.5695	5.4982	5.4417
19804	AT1G01440.1	AT1G01440		6.4095	6.5596	6.428	6.5136	6.5095	6.5701	6.5552	6.486	6.5742	6.4831	6.5919	6.4426
19805	AT4G31180.2			8.8772	8.8256	8.8467	8.8202	8.8034	8.8858	8.749	8.6835	8.7085	8.7922	8.7779	8.792
19806	AT3G19440.1	AT3G19440		4.4631	4.4144	4.5731	4.3625	4.3736	4.4415	4.5239	4.4996	4.5077	4.4542	4.4866	4.4324
19807	AT3G61610.1	AT3G61610		5.6252	5.5037	5.4562	5.4846	5.3897	5.485	5.4926	5.4007	5.4364	5.4977	5.4426	5.4332
19808	AT2G01910.2	AT2G01910	MAP65-6	7.9797	7.7901	7.8214	7.8231	7.8583	7.8495	7.7758	7.8998	7.8296	7.7493	7.8849	7.8177
19809	AT5G56544.1			2.6566	2.6914	2.8474	2.7798	2.716	2.7049	2.8572	2.7742	2.7397	2.7784	2.7277	2.7005
19810	AT4G13020.1	AT4G13020	MHK	8.4302	8.4299	8.5167	8.366	8.4034	8.4137	8.4042	8.3736	8.409	8.3984	8.3182	8.5447
19811	AT2G21520.1	AT2G21520		8.9663	8.9827	8.9979	8.8988	9.0652	8.9889	8.8966	8.9936	8.905	8.8862	9.0542	9.0134
19812	AT5G13810.1	AT5G13810		8.1194	8.1145	8.2558	8.1426	8.2053	8.2138	8.2453	8.2737	8.1005	8.2112	8.1492	8.2478
19813	AT2G41415.1	AT2G41415	ESFL4	-0.1799	0.0316	-0.1822	-0.1785	-0.1794	-0.1785	-0.1851	-0.1806	-0.1788	-0.187	-0.1801	-0.183
19814	AT5G62640.3			7.1433	7.0225	7.1535	7.051	7.0545	7.0517	7.1706	7.0407	6.992	7.0568	6.9745	7.0627
19815	AT1G51270.2			5.4785	5.4909	5.5062	5.5829	5.5556	5.4777	5.533	5.557	5.5007	5.6936	5.5787	5.5794
19816	AT1G55760.1	AT1G55760		5.47	5.5132	5.4928	5.6079	5.5141	5.4116	5.4292	5.3777	5.4473	5.5035	5.4417	5.4231
19817	AT3G63240.1	AT3G63240	IP5P4	5.8014	5.972	5.9525	5.9992	5.9922	5.9899	5.876	5.9065	6.0124	5.9458	5.9579	5.8988
19818	AT2G22720.1			8.0273	7.8623	7.9148	7.8319	7.8395	7.875	7.8172	7.8059	7.8258	7.8362	7.8084	7.8582
19819	AT1G28100.5			6.646	6.632	6.6651	6.5887	6.7056	6.6288	6.5594	6.559	6.6479	6.5636	6.7357	6.7158
19820	AT3G48900.2	AT3G48900	GEN2	4.2602	4.2695	4.4816	4.2618	4.3027	4.3095	4.3064	4.2883	4.317	4.2538	4.2566	4.3057
19821	AT2G20330.1	AT2G20330		7.7543	7.6216	7.6755	7.5918	7.5521	7.6594	7.6073	7.596	7.535	7.606	7.6963	7.6239
19822	AT5G43560.2	AT5G43560	TRAF1A	8.4462	8.4249	8.4254	8.3323	8.315	8.3202	8.3712	8.3125	8.262	8.3442	8.3428	8.4538
19823	AT3G03940.1	AT3G03940		9.0497	9.0407	9.0457	8.8965	8.9781	9.0667	8.8977	8.9686	9.0492	8.9214	9.0113	8.9967
19824	AT5G57080.1	AT5G57080		2.344	2.36	2.2551	2.376	2.2728	2.2983	2.2682	2.2654	2.3917	2.2819	2.4312	2.2503
19825	AT2G34400.1	AT2G34400	PCMP-E23	3.5693	3.5491	3.5019	3.6099	3.6275	3.5222	3.5139	3.5905	3.553	3.61	3.7225	3.619
19826	AT3G02890.1	AT3G02890		7.0831	7.062	7.0289	6.978	6.9016	7.0115	6.9174	6.9508	7.0286	7.0109	6.8976	7.0116
19827	AT3G54620.2			7.6489	7.7073	7.7808	7.8088	7.7875	7.7924	7.7422	7.8168	7.8554	7.8061	7.676	7.7473
19828	AT3G20420.1	AT3G20420	RTL2	4.9515	4.9805	4.9874	4.946	4.9565	4.8181	4.8769	4.9661	4.9086	5.0658	4.9587	4.9805
19829	AT3G14310.1	AT3G14310	PME3	10.0081	10.0607	9.9549	9.9723	10.0615	10.0049	9.9268	9.9849	9.8656	9.9165	10.0061	9.9
19830	AT1G79670.2			6.8786	7.023	6.9174	6.8301	6.9682	6.881	6.9401	6.905	6.9091	6.9816	6.9774	7.0337
19831	AT3G52100.1	AT3G52100		6.6253	6.6245	6.571	6.4905	6.5424	6.516	6.5324	6.4305	6.5918	6.5887	6.5029	6.472
19832	AT5G65940.3	AT5G65940	CHY1	8.2174	8.3447	8.1705	8.2316	8.1282	8.3244	8.2288	8.2711	8.3017	8.2298	8.2733	8.2471
19833	AT2G26060.1	AT2G26060	CIA1	7.1721	7.2102	7.2262	7.239	7.1502	7.2629	7.3333	7.2723	7.218	7.3144	7.3447	7.2094
19834	AT1G01080.2	AT1G01080		9.3403	9.3365	9.2934	9.3521	9.3046	9.296	9.3505	9.2261	9.1495	9.2716	9.2371	9.2385
19835	AT1G27840.1			6.6791	6.541	6.5789	6.4865	6.5782	6.5207	6.5762	6.6649	6.5744	6.5049	6.6497	6.563
19836	AT3G60410.1	AT3G60410		7.0071	7.101	7.1117	7.1115	7.1178	7.0023	7.1737	7.1625	7.1214	7.2124	7.0728	7.0885
19837	AT2G16530.2	AT2G16530		4.2698	4.3898	4.2552	4.1759	4.2216	4.3201	4.2763	4.3104	4.2503	4.2449	4.2366	4.3697
19838	AT3G60540.1	AT3G60540		3.2033	3.3022	3.3021	3.3094	3.2621	3.2191	3.2971	3.3748	3.1785	3.2773	3.3679	3.3327
19839	AT2G21470.1			7.4388	7.4539	7.4104	7.2527	7.3641	7.4378	7.3893	7.3182	7.3462	7.3844	7.3714	7.4644
19840	AT2G30105.1	AT2G30105		7.5733	7.6921	7.6669	7.7207	7.6771	7.8245	7.7142	7.7125	7.7155	7.6924	7.6695	7.6128
19841	AT1G02850.4			3.5849	3.6787	3.7123	3.6413	3.7565	3.6588	3.5237	3.6865	3.6189	3.7048	3.6483	3.6692
19842	AT5G07000.1	AT5G07000	SOT14	6.1112	5.9561	6.0639	6.0467	6.2067	6.0765	6.0572	6.0689	6.0115	6.0746	6.0511	6.0022
19843	AT2G05320.1	AT2G05320	GNT2	5.9822	5.8528	5.8672	5.8515	5.8202	5.8414	5.8102	5.7953	5.762	5.9342	5.9121	5.8534
19844	AT4G19100.1	AT4G19100	PAM68	7.6738	7.6527	7.7664	7.7312	7.648	7.7141	7.6797	7.6592	7.5829	7.6898	7.7948	7.6066
19845	AT5G58060.1			8.2857	8.154	8.2	8.2032	8.2808	8.129	8.2834	8.2262	8.1994	8.1893	8.1251	8.2978
19846	AT5G03415.1			6.2944	6.1326	6.2492	6.2547	6.233	6.2643	6.2744	6.1707	6.1076	6.2194	6.205	6.2986
19847	AT2G41490.1	AT2G41490	GPT	6.1039	6.0128	6.0115	5.9669	6.0416	6.0085	6.0145	6.0868	6.1537	6.1121	6.0872	6.1513
19848	AT1G04300.2	AT1G04300	TRAF1B	8.4617	8.5601	8.5078	8.3927	8.4041	8.4995	8.4527	8.4787	8.562	8.4319	8.4906	8.583
19849	AT4G13210.2	AT4G13210		4.1544	4.2089	4.201	4.1853	4.1502	4.2948	4.1557	4.1846	4.1625	4.3078	4.1961	4.3162
19850	AT2G02148.1	AT2G02148		5.8385	5.884	5.854	5.7901	5.8336	5.8016	5.8808	6.0102	5.8506	5.9039	5.7921	5.9022
19851	AT2G03870.1			7.3008	7.3938	7.3958	7.4814	7.4758	7.4041	7.3765	7.464	7.3602	7.5204	7.4087	7.3785
19852	AT2G27790.2			4.5293	4.6721	4.5722	4.6551	4.6286	4.6119	4.6369	4.5262	4.5586	4.4886	4.6746	4.6084
19853	AT2G43780.1			6.2263	6.3237	6.2108	6.233	6.141	6.2695	6.2765	6.1589	6.133	6.231	6.2743	6.1559
19854	AT1G52290.1	AT1G52290	PERK15	6.9015	7.0521	6.9413	7.0305	7.0217	7.0503	7.0948	7.0465	7.0102	6.945	6.9169	7.0225
19855	AT1G71820.1	AT1G71820	SEC6	8.6734	8.7743	8.7718	8.5436	8.7025	8.7008	8.6577	8.646	8.6459	8.6959	8.6859	8.7208
19856	AT1G33360.1	AT1G33360	CLPX3	6.5276	6.4924	6.5693	6.4231	6.4066	6.4822	6.4174	6.3804	6.4143	6.3685	6.4079	6.423
19857	AT5G55550.2	AT5G55550		6.432	6.4186	6.4197	6.4503	6.2556	6.3657	6.3855	6.453	6.5041	6.3945	6.408	6.3636
19858	AT5G14420.2			6.7516	6.7374	6.9602	6.7604	6.8175	6.8472	6.8382	6.7891	6.7779	6.7589	6.7621	6.8131
19859	AT1G80400.1	AT1G80400		7.158	7.1092	7.3136	7.201	7.2584	7.1957	7.3234	7.1685	7.2037	7.2329	7.2377	7.2207
19860	AT1G27385.3			7.6476	7.6435	7.6753	7.7068	7.7405	7.6419	7.6985	7.7545	7.6284	7.7688	7.7725	7.811
19861	AT3G11250.1	AT3G11250	RPP0C	8.1026	7.9968	7.9947	8.0715	7.9324	8.054	7.9609	8.0556	7.9608	7.9283	8.0262	7.9212
19862	AT1G61420.1	AT1G61420		4.5507	4.4881	4.538	4.6623	4.537	4.5617	4.5221	4.5326	4.6248	4.5231	4.64	4.4548
19863	AT1G72520.1	AT1G72520	LOX4	3.8963	3.861	3.8335	3.8625	3.7461	3.7779	3.8128	3.8968	3.8399	3.7728	3.7518	3.9348
19864	AT5G53350.1	AT5G53350	CLPX1	9.8981	9.8912	9.9715	9.8757	9.9078	9.8506	9.8351	9.8199	9.8519	9.9535	9.7654	9.957
19865	AT2G34470.1	AT2G34470	UREG	8.0126	8.0628	8.0953	8.1638	8.1509	8.1922	8.1234	8.07	8.0192	8.1902	8.1484	8.0976
19866	AT2G15480.1			3.8237	3.8509	3.8955	3.9165	3.929	3.8838	3.7956	3.8581	3.7934	3.8476	3.9438	3.7394
19867	AT1G08630.3			2.8579	2.7848	2.7825	2.9641	2.7357	2.8566	2.8671	2.8502	2.7783	2.8526	2.8561	2.775
19868	AT1G60600.2			8.7908	8.7356	8.6646	8.7233	8.6302	8.7116	8.7942	8.6269	8.7395	8.6496	8.6982	8.618
19869	AT1G70760.1	AT1G70760	ndhL	10.6624	10.5951	10.7626	10.5817	10.5744	10.6742	10.7268	10.6905	10.6886	10.6242	10.6749	10.735
19870	AT1G31070.2			7.2371	7.2828	7.3026	7.3773	7.2566	7.3514	7.2435	7.3078	7.205	7.3585	7.342	7.1965
19871	AT1G54390.1			6.7345	6.8183	6.8758	6.7481	6.9164	6.7637	6.8803	6.8352	6.8772	6.7679	6.8419	6.7657
19872	AT1G20810.1	AT1G20810	FKBP18	8.6264	8.6335	8.6916	8.7478	8.7072	8.6834	8.7783	8.6999	8.5632	8.6336	8.6422	8.6073
19873	AT2G02160.1	AT2G02160		9.2845	9.3207	9.3797	9.1824	9.3041	9.2513	9.2492	9.1842	9.2275	9.1917	9.2429	9.3129
19874	AT3G27010.1	AT3G27010	TCP20	5.2308	5.2336	5.2206	5.2474	5.1896	5.31	5.2708	5.3995	5.2484	5.1997	5.2131	5.171
19875	AT5G36120.1	AT5G36120	CCB3	8.2915	8.3307	8.4251	8.3576	8.3738	8.2934	8.4331	8.4367	8.2482	8.3532	8.4022	8.3972
19876	AT2G35260.1	AT2G35260		10.9762	11.059	11.1472	11.0144	11.1547	11.0883	11.0481	11.1215	11.0906	11.0753	11.1348	11.1863
19877	AT5G66500.1	AT5G66500	PCMP-E38	3.4722	3.3535	3.3569	3.358	3.4322	3.498	3.3957	3.3645	3.3718	3.4984	3.3715	3.3157
19878	AT5G63640.1	AT5G63640	TOL5	7.1924	7.1607	7.3133	7.2215	7.2118	7.0734	7.2226	7.1491	7.2404	7.1514	7.234	7.2447
19879	AT1G15920.2	AT1G15920	CAF1-2	6.6271	6.5574	6.506	6.5066	6.4966	6.5402	6.5666	6.66	6.5298	6.5905	6.5477	6.6836
19880	AT3G45940.1	AT3G45940	XYL2	2.952	3.0183	3.0677	2.9101	3.0455	2.9102	2.9278	3.0937	2.9636	2.9946	2.9679	3.0266
19881	AT5G02750.1	AT5G02750	SGR9	2.8947	2.7914	2.7679	2.7362	2.6912	2.7363	2.7638	2.7002	2.7146	2.8501	2.7751	2.7126
19882	AT1G29400.1	AT1G29400	ML5	9.3651	9.4921	9.4808	9.4025	9.5126	9.5574	9.4241	9.4739	9.3641	9.4951	9.44	9.5142
19883	AT1G31940.1	AT1G31940		6.686	6.6248	6.6159	6.4838	6.5545	6.6151	6.6365	6.6067	6.5806	6.5952	6.5153	6.6909
19884	AT3G20720.2	AT3G20720		7.4252	7.3422	7.3784	7.341	7.439	7.3474	7.3692	7.2646	7.4311	7.3993	7.3078	7.481
19885	AT4G13400.1	AT4G13400		4.5575	4.3562	4.4886	4.4722	4.3742	4.4114	4.5203	4.4313	4.434	4.4593	4.4445	4.3688
19886	AT4G17215.1	AT4G17215		2.3889	2.462	2.4623	2.4363	2.5052	2.4947	2.5101	2.6127	2.5661	2.4219	2.4626	2.4717
19887	AT2G18850.2			6.1967	6.0407	6.1045	6.068	6.0702	6.1446	6.0237	6.1454	5.9727	6.0418	6.0535	6.0786
19888	AT1G18150.2			8.5255	8.571	8.5884	8.5875	8.6182	8.4734	8.4799	8.6401	8.6154	8.5173	8.5457	8.6624
19889	AT2G19600.1	AT2G19600	KEA4	6.8707	6.9937	6.8634	7.0252	6.923	6.8437	6.91	7.0213	6.9859	6.9254	6.9467	6.9026
19890	AT2G46500.1			8.0825	7.973	7.971	7.9723	7.9046	7.9253	7.909	7.9349	7.8388	7.8714	7.9376	7.9611
19891	AT1G69010.1	AT1G69010	BIM2	7.3984	7.5508	7.4857	7.4082	7.4837	7.4626	7.4045	7.5418	7.5729	7.468	7.548	7.5223
19892	AT1G71710.1	AT1G71710	IP5P3	8.1392	8.1754	8.1585	7.9918	8.0789	8.081	8.0073	8.1283	8.0226	8.046	8.0368	8.0495
19893	AT5G12150.2			10.4954	10.3581	10.4884	10.4019	10.3731	10.4352	10.3159	10.2888	10.3843	10.3945	10.3871	10.4301
19894	AT3G51990.1	AT3G51990		5.1789	5.3632	5.2984	5.2301	5.2588	5.2305	5.2864	5.2596	5.1931	5.2449	5.1734	5.35
19895	AT2G19470.1	AT2G19470	CKL5	7.3423	7.3163	7.3546	7.3	7.2169	7.1703	7.1889	7.2877	7.3008	7.2937	7.3362	7.329
19896	AT3G14540.1	AT3G14540	TPS19	2.7514	2.6447	2.6903	2.6218	2.6518	2.6025	2.6001	2.7592	2.6758	2.5966	2.591	2.7266
19897	AT1G71820.2			8.5472	8.671	8.6606	8.4435	8.5923	8.5594	8.5523	8.5322	8.5417	8.5893	8.557	8.6216
19898	AT1G74960.3			10.105	9.9791	10.1378	10.0145	10.1042	10.0949	10.1251	10.0182	9.9759	9.9827	10.0222	10.0953
19899	AT1G03730.1	AT1G03730		5.1	5.1867	5.1523	5.1107	5.1922	5.0568	5.1883	5.2372	5.0327	5.1949	5.1548	5.1728
19900	AT1G44820.1	AT1G44820		7.9245	7.9351	7.9973	8.0301	7.9204	7.898	7.8353	7.8438	7.8532	7.9733	7.8729	7.918
19901	AT5G11810.1	AT5G11810		7.3197	7.1859	7.2509	7.2466	7.2693	7.2705	7.3338	7.294	7.1295	7.3322	7.2843	7.2124
19902	AT1G68830.1	AT1G68830	STN7	10.4832	10.4353	10.517	10.4081	10.3927	10.4228	10.44	10.3255	10.3828	10.501	10.3813	10.5217
19903	AT1G79830.2			9.3603	9.3969	9.3818	9.2877	9.4625	9.3842	9.3134	9.2419	9.3793	9.2739	9.3721	9.3537
19904	AT1G56560.1	AT1G56560	INVA	6.9235	7.0239	6.9532	6.8894	7.0234	6.9246	6.907	6.8337	6.9505	6.9118	6.8322	6.9662
19905	AT1G63350.1	AT1G63350		4.9914	5.0216	5.1273	5.0518	5.1466	4.9974	5.056	5.1698	5.0413	5.1271	5.0974	5.0159
19906	AT1G10450.1	AT1G10450	SNL6	7.0069	6.9744	7.021	6.849	6.9275	6.9399	6.8559	6.8533	6.9586	6.8638	6.8965	6.885
19907	AT4G13870.2	AT4G13870	WEX	5.1503	5.2139	5.2128	5.2392	5.1939	5.1748	5.2632	5.2548	5.3131	5.1999	5.372	5.2132
19908	AT1G60550.1	AT1G60550	MENB	9.2642	9.2108	9.1833	9.1818	9.2768	9.2358	9.3126	9.3085	9.257	9.1167	9.3079	9.2846
19909	AT1G32870.2			5.7562	5.6867	5.6683	5.6426	5.5823	5.6431	5.6565	5.7256	5.6628	5.8164	5.6498	5.6591
19910	AT3G47090.1	AT3G47090		3.7628	3.6935	3.8081	3.7715	3.8525	3.7196	3.7495	3.8865	3.8807	3.7679	3.7439	3.7921
19911	AT5G23770.1			3.5454	3.4783	3.3832	3.3666	3.4078	3.3667	3.3822	3.3909	3.4681	3.5234	3.4312	3.4013
19912	AT1G52730.1			7.751	7.5804	7.6515	7.6086	7.5909	7.5037	7.62	7.5969	7.5374	7.6372	7.6242	7.6333
19913	AT2G47060.3			7.2205	7.3731	7.2149	7.2014	7.2561	7.2615	7.3572	7.302	7.3284	7.2424	7.2207	7.3434
19914	AT4G14070.1	AT4G14070	AAE15	9.3701	9.4398	9.3559	9.2809	9.333	9.2855	9.2507	9.3048	9.2216	9.3115	9.2416	9.334
19915	AT3G42150.2	AT3G42150		5.7222	5.8677	5.8373	5.7185	5.924	5.829	5.8098	5.9009	5.814	5.8404	5.8151	5.7923
19916	AT5G14660.1	AT5G14660	PDF1B	8.7514	8.6034	8.7529	8.7461	8.6454	8.6447	8.7006	8.5822	8.6131	8.6409	8.6073	8.6743
19917	AT1G01690.1	AT1G01690	ATPRD3	5.5882	5.5884	5.5392	5.6618	5.6325	5.6403	5.4535	5.6302	5.5236	5.6525	5.6124	5.6034
19918	AT3G53120.1	AT3G53120	VPS37-1	6.334	6.4085	6.4718	6.3938	6.4901	6.4374	6.4326	6.4518	6.5163	6.4153	6.5579	6.5051
19919	AT1G12290.1			3.9146	4.0374	4.0899	4.0566	4.0537	4.121	4.0336	4.1018	4.1135	3.9995	4.0391	4.134
19920	AT4G23950.2	AT4G23950		4.9329	4.9502	4.8818	4.9807	4.9635	5.0465	4.8514	4.8737	4.9163	4.9688	4.9022	5.035
19921	AT5G46750.1	AT5G46750	AGD9	8.1051	7.944	8.0362	8.0103	8.0299	7.972	8.0107	8.0171	7.9075	7.9306	8.1023	8.0059
19922	AT3G24860.1	AT3G24860		5.4382	5.4176	5.3793	5.5078	5.5372	5.5199	5.6051	5.4553	5.5404	5.488	5.465	5.4892
19923	AT3G03050.1	AT3G03050	CSLD3	6.9336	7.0555	7.0068	6.8859	6.9918	6.9144	6.8744	6.9336	6.9543	6.9421	6.8553	7.0167
19924	AT5G11250.1	AT5G11250		6.7068	6.6529	6.5873	6.5355	6.5557	6.5362	6.6141	6.6667	6.574	6.6805	6.5314	6.5887
19925	AT3G63260.1	AT3G63260	ATMRK1	7.7245	7.5854	7.6134	7.5044	7.5456	7.6668	7.6549	7.5473	7.5632	7.5861	7.6331	7.62
19926	AT1G54390.3			6.8278	6.9249	6.9744	6.8327	6.9862	6.8549	6.9743	6.9101	6.9561	6.8408	6.912	6.8413
19927	AT1G71710.2			8.1299	8.1665	8.163	7.9884	8.0756	8.0666	7.9951	8.1103	8.0193	8.0374	8.0336	8.0438
19928	AT3G19470.2			5.4304	5.4428	5.4006	5.3795	5.4965	5.4655	5.5377	5.5291	5.4407	5.5364	5.4996	5.3601
19929	AT3G16130.1	AT3G16130	ATROPGEF13	10.9204	10.8386	10.859	10.7071	10.8702	10.7914	10.8519	10.7618	10.7855	10.8036	10.732	10.8306
19930	AT1G27770.1	AT1G27770	ACA1	7.8583	7.8621	7.7519	7.8251	7.807	7.7385	7.7992	7.7319	7.715	7.7708	7.6546	7.7477
19931	AT1G54920.3			8.2668	8.4183	8.4719	8.3524	8.4081	8.3661	8.3775	8.4562	8.4318	8.4374	8.4934	8.4205
19932	AT5G05540.2			6.5906	6.7724	6.7106	6.6586	6.7006	6.62	6.7064	6.7341	6.7851	6.6292	6.6457	6.7231
19933	AT5G14430.2	AT5G14430		8.6825	8.6612	8.7213	8.7255	8.5966	8.7339	8.7536	8.6503	8.6306	8.5731	8.6163	8.7381
19934	AT4G19040.2			7.3936	7.3677	7.4577	7.4322	7.4499	7.4694	7.3899	7.4274	7.4865	7.4038	7.3134	7.5488
19935	AT1G34370.3			8.1071	8.1595	8.1253	8.1362	8.2619	8.2712	8.1819	8.2691	8.1927	8.2463	8.2231	8.1276
19936	AT1G18150.1			8.5277	8.578	8.5925	8.598	8.6204	8.4786	8.4837	8.6467	8.6176	8.5235	8.5553	8.6663
19937	AT2G34670.2	AT2G34670		5.2884	5.198	5.2622	5.2842	5.1887	5.3693	5.2226	5.1711	5.2723	5.3544	5.271	5.2417
19938	AT4G14540.1	AT4G14540	NFYB3	8.2234	8.3424	8.4359	8.2988	8.2355	8.3063	8.3968	8.3862	8.3412	8.3314	8.332	8.3421
19939	AT1G80310.1	AT1G80310	MOT2	7.1507	7.3156	7.2981	7.1369	7.2571	7.2695	7.1904	7.1726	7.2247	7.282	7.247	7.2974
19940	AT4G24780.1			10.1323	10.1171	10.0403	10.1768	10.0724	10.0242	10.052	10.0532	10.1251	10.0138	10.0656	10.2061
19941	AT4G35783.1	AT4G35783	RTFL6	3.2577	3.3537	3.228	3.3473	3.1748	3.2213	3.3254	3.2987	3.3595	3.2557	3.2894	3.3496
19942	AT1G02390.1	AT1G02390	GPAT2	3.04	3.0894	3.0945	2.9987	3.2341	3.1109	3.0276	3.1008	3.0888	3.0551	3.0559	3.1426
19943	AT1G79820.1			6.1394	6.0401	6.1851	6.1428	6.0784	6.2161	6.12	6.0802	6.07	6.1265	6.0708	5.9997
19944	AT1G79830.1	AT1G79830	GC5	9.3596	9.3977	9.3837	9.2903	9.4661	9.3883	9.318	9.2442	9.3785	9.2756	9.3729	9.3567
19945	AT5G39510.1	AT5G39510	VTI11	8.4716	8.5602	8.5525	8.5515	8.6291	8.5496	8.5921	8.631	8.5681	8.6295	8.7146	8.6194
19946	AT5G27710.1	AT5G27710		6.356	6.281	6.1866	6.2053	6.315	6.1773	6.3231	6.2426	6.2261	6.3178	6.2203	6.3146
19947	AT2G37410.2			8.8403	8.6727	8.778	8.7944	8.7086	8.6901	8.7795	8.6886	8.6349	8.7759	8.7843	8.7309
19948	AT2G37520.1	AT2G37520		7.6566	7.7893	7.7024	7.5678	7.7161	7.7266	7.6626	7.7436	7.6294	7.7526	7.7108	7.7397
19949	AT2G13790.1	AT2G13790	SERK4	7.2247	7.4532	7.2981	7.2977	7.3705	7.3818	7.3748	7.406	7.3909	7.3079	7.3477	7.3239
19950	AT5G51370.2			4.8662	4.8853	4.9603	4.9515	5.0617	4.9655	4.9937	4.9473	4.8722	5.0336	5.0008	4.9441
19951	AT1G33811.1	AT1G33811		9.1404	9.1612	9.2049	9.0813	9.1988	9.2309	9.0182	9.1396	9.1478	9.0799	9.0979	9.1707
19952	AT3G42150.3			5.7232	5.8688	5.8383	5.7196	5.9251	5.8301	5.8177	5.902	5.8151	5.8414	5.8161	5.7933
19953	AT5G11350.1	AT5G11350		6.679	6.6445	6.6127	6.731	6.5811	6.6949	6.6905	6.7298	6.7119	6.5965	6.5494	6.691
19954	AT1G73680.1			8.0819	8.1662	8.2064	8.0907	8.2683	8.1924	8.07	8.1553	8.1672	8.1842	8.1569	8.2419
19955	AT1G71060.1	AT1G71060		4.5894	4.569	4.6255	4.6145	4.6182	4.6441	4.6335	4.5982	4.5159	4.7771	4.6393	4.6023
19956	AT4G14880.1	AT4G14880	OASA1	11.4357	11.4918	11.4648	11.4909	11.5372	11.4823	11.4337	11.6116	11.4224	11.4913	11.5808	11.4237
19957	AT5G06130.2	AT5G06130	ORLIKE	8.8964	8.7388	8.851	8.8296	8.7921	8.7702	8.8525	8.7206	8.7632	8.7782	8.6843	8.8156
19958	AT4G25180.1	AT4G25180		5.68	5.6692	5.6407	5.604	5.6943	5.6273	5.6646	5.6008	5.46	5.6206	5.5914	5.6314
19959	AT3G53650.1	AT3G53650		5.1025	5.1057	5.1469	5.0646	5.1097	4.9688	5.1669	5.0434	5.0801	4.9925	5.0485	5.0047
19960	AT1G15580.1	AT1G15580	IAA5	3.0981	3.2108	3.1609	3.0983	3.0873	3.0425	3.0043	3.0897	3.1482	3.0479	3.1132	3.0122
19961	AT1G13970.1	AT1G13970		3.541	3.6195	3.5537	3.748	3.566	3.5974	3.5349	3.5963	3.5923	3.6197	3.6368	3.6807
19962	AT4G01650.1			6.147	6.1435	6.2126	6.2217	6.2681	6.0891	6.2304	6.2658	6.1219	6.1979	6.2307	6.1153
19963	AT3G05210.1	AT3G05210	ERCC1	6.2004	6.3559	6.3636	6.2113	6.1747	6.2851	6.2683	6.2873	6.294	6.2948	6.2177	6.3263
19964	AT5G51790.1	AT5G51790		2.5175	2.5889	2.5705	2.5265	2.6853	2.5462	2.6305	2.7201	2.6383	2.5816	2.6074	2.5795
19965	AT3G44960.1	AT3G44960		4.1093	4.1041	4.179	4.0428	4.1515	4.0598	4.2263	4.1241	4.0699	4.171	4.1647	4.0297
19966	AT2G42810.2			8.0194	7.8922	7.9875	8.0509	8.0566	8.01	8.0251	7.9534	8.0739	7.9132	8.0826	7.9781
19967	AT4G21210.2			10.098	10.1399	10.0389	10.0223	10.1128	10.1192	9.9721	10.1172	10.0149	10.001	10.1451	10.1242
19968	AT5G48640.1	AT5G48640	CYCC1-1	6.6119	6.7764	6.7953	6.7623	6.811	6.7482	6.6907	6.8243	6.7578	6.7904	6.794	6.8244
19969	AT5G42140.1	AT5G42140		6.4371	6.347	6.5162	6.456	6.4367	6.4149	6.3992	6.3321	6.3369	6.3501	6.3273	6.4472
19970	AT5G19590.1	AT5G19590		9.0684	9.1316	9.1465	9.0321	9.2461	9.1435	9.1923	9.1269	9.0986	9.1639	9.1782	9.0567
19971	AT1G25500.3			4.6037	4.7279	4.7295	4.6151	4.6466	4.5242	4.5831	4.6512	4.5918	4.6095	4.5855	4.5676
19972	AT1G22830.1	AT1G22830	PCMP-E24	4.4935	4.5413	4.4316	4.411	4.5639	4.4734	4.4025	4.4756	4.5243	4.5512	4.389	4.5191
19973	AT5G47730.3			6.5861	6.6703	6.7217	6.7365	6.7638	6.6317	6.5865	6.691	6.7102	6.6433	6.5916	6.6963
19974	AT4G36480.2	AT4G36480	LCB1	6.928	6.9009	7.0725	6.8864	6.9494	6.9011	6.9774	6.9906	7.0059	6.852	6.9833	6.9292
19975	AT1G15110.1			4.8943	4.8863	4.8626	4.7641	4.7943	4.9043	4.8156	4.7457	4.7696	4.9022	4.7603	4.8037
19976	AT4G25710.1	AT4G25710		5.564	5.469	5.5314	5.4302	5.4779	5.5726	5.5202	5.4413	5.5587	5.6324	5.4613	5.4978
19977	AT5G59320.1	AT5G59320	LTP3	1.8575	1.8562	1.8947	1.8261	1.8415	1.8849	1.7835	1.8357	1.8248	2.0332	1.8566	1.8568
19978	AT5G42050.1	AT5G42050		8.5079	8.642	8.5234	8.5649	8.6482	8.5742	8.5433	8.6263	8.5342	8.6135	8.7016	8.6481
19979	AT4G35310.1	AT4G35310	CPK5	8.8875	8.8345	8.7577	8.7298	8.8205	8.7683	8.6838	8.7681	8.6657	8.7824	8.7556	8.771
19980	AT5G02800.1	AT5G02800	PBL7	7.2924	7.3756	7.3331	7.3295	7.4291	7.3962	7.3721	7.4419	7.4998	7.3773	7.2922	7.3799
19981	AT3G45850.2	AT3G45850		8.9723	8.872	8.9703	8.8412	8.7539	8.8978	8.8544	8.8281	8.8843	8.8707	8.8481	8.9263
19982	AT1G52730.2	AT1G52730		7.6577	7.5103	7.5674	7.5092	7.5094	7.4147	7.5332	7.4898	7.4461	7.5586	7.5114	7.5342
19983	AT3G06590.1			7.7954	7.5585	7.6602	7.7666	7.6658	7.6546	7.6919	7.6552	7.6863	7.6606	7.679	7.6228
19984	AT1G08630.2	AT1G08630	THA1 AT1G08630	2.8421	2.769	2.7668	2.9482	2.7197	2.8406	2.8516	2.8173	2.7624	2.8372	2.8402	2.7594
19985	AT1G08630.1			2.8421	2.769	2.7668	2.9482	2.7197	2.8406	2.8516	2.8173	2.7624	2.8372	2.8402	2.7594
19986	AT3G49060.1	AT3G49060	PUB32	6.833	6.7805	6.8671	6.6439	6.7614	6.7962	6.828	6.7549	6.7256	6.7904	6.7918	6.7036
19987	AT4G34030.1	AT4G34030	MCCB	8.532	8.4395	8.5141	8.4113	8.5137	8.5443	8.4637	8.4069	8.349	8.5359	8.4819	8.4564
19988	AT5G58230.1	AT5G58230	MSI1	7.7567	7.6807	7.6587	7.6638	7.6173	7.5875	7.6348	7.6265	7.5891	7.7381	7.7375	7.5872
19989	AT4G34070.1	AT4G34070		7.8829	7.9874	7.9754	8.0353	8.0864	7.9861	8.0375	8.1048	7.9733	7.9864	8.0303	7.9418
19990	AT2G36660.1	AT2G36660	PAB7	3.377	3.2424	3.3221	3.2819	3.217	3.2998	3.2877	3.1862	3.2599	3.3368	3.3102	3.1757
19991	AT1G52320.3			6.6845	6.5673	6.621	6.6656	6.641	6.5569	6.5036	6.7206	6.6015	6.6083	6.5647	6.5812
19992	AT5G06180.2	AT5G06180		5.3082	5.2202	5.1859	5.2092	5.1642	5.1306	5.2139	5.1227	5.2477	5.1766	5.2232	5.3186
19993	AT1G01550.1	AT1G01550	BPS1	9.5444	9.5913	9.6704	9.4569	9.5151	9.579	9.4893	9.5383	9.608	9.5122	9.5084	9.6101
19994	AT4G17830.2	AT4G17830		8.1788	8.1361	8.0973	8.0479	8.0948	8.1928	8.0903	7.9785	8.0727	8.1388	8.0291	8.1016
19995	AT3G13235.3			7.3292	7.2933	7.3608	7.3562	7.1546	7.3731	7.2625	7.2552	7.2797	7.2882	7.2887	7.3504
19996	AT5G15610.1	AT5G15610		8.3379	8.417	8.3746	8.5087	8.3653	8.3135	8.3869	8.3606	8.3671	8.3425	8.2677	8.3046
19997	AT3G24150.1	AT3G24150		6.429	6.4312	6.4287	6.5019	6.443	6.4444	6.4827	6.6153	6.4095	6.4653	6.5521	6.5194
19998	AT1G77890.3	AT1G77890		5.2213	5.3491	5.2563	5.348	5.2161	5.2745	5.262	5.2664	5.3592	5.2239	5.2156	5.3763
19999	AT4G14850.1	AT4G14850	LOI1	4.4343	4.5133	4.6258	4.4539	4.5486	4.5154	4.4928	4.5287	4.4308	4.5756	4.4736	4.5786
20000	AT1G78810.2	AT1G78810		5.4973	5.4333	5.5611	5.3923	5.4643	5.3927	5.5345	5.4382	5.4294	5.5153	5.5631	5.5092
20001	AT3G01860.2			6.3319	6.411	6.2541	6.3945	6.3611	6.2431	6.3679	6.4514	6.3431	6.3761	6.3154	6.3907
20002	AT5G65970.1	AT5G65970	MLO10	3.1604	3.1902	3.1601	3.1441	3.1154	3.1077	3.247	3.1679	3.0486	3.188	3.1583	3.0273
20003	AT1G77850.1	AT1G77850	ARF17	6.0968	6.1025	6.1899	6.1701	6.1147	6.0544	6.1972	6.1402	6.126	6.2206	6.1065	6.2666
20004	AT1G63900.1			7.162	7.1464	7.2156	7.1897	7.0889	7.2539	7.1973	7.0866	7.1921	7.0847	7.1022	7.238
20005	AT1G80570.1			3.9458	3.9716	3.9701	3.9414	4.0341	4.0234	3.8954	4.0499	3.902	3.9008	3.8794	4.0304
20006	AT5G58790.1			4.102	4.0969	4.1865	4.0508	4.0821	4.051	4.1364	4.088	4.1418	4.2348	4.1579	4.2152
20007	AT1G21610.3			7.3311	7.3438	7.293	7.2511	7.2088	7.2923	7.3663	7.4015	7.3681	7.2547	7.2236	7.3021
20008	AT3G11440.1	AT3G11440	ATMYB65	4.3024	4.3835	4.3691	4.382	4.2993	4.3514	4.4339	4.4791	4.4043	4.4223	4.2689	4.3486
20009	AT1G35580.2			8.7218	8.6849	8.7064	8.577	8.7176	8.6866	8.722	8.714	8.7422	8.5556	8.6315	8.7212
20010	AT4G29310.1	AT4G29310		6.6769	6.6282	6.7677	6.7273	6.6516	6.7785	6.6819	6.6179	6.6409	6.774	6.7473	6.7567
20011	AT1G10940.1			8.8518	9.0604	8.9423	8.9064	8.937	8.996	8.942	9.0308	9.0268	8.9487	9.0029	9.0239
20012	AT3G01430.1	AT3G01430		4.5157	4.4814	4.5403	4.4651	4.5445	4.4341	4.4993	4.6523	4.5174	4.481	4.4261	4.5521
20013	AT2G26590.1			7.6096	7.6675	7.6634	7.718	7.5897	7.6363	7.691	7.6571	7.5351	7.7122	7.6281	7.5361
20014	AT1G35510.1	AT1G35510	OFUT9	7.3171	7.393	7.3756	7.3572	7.2354	7.3189	7.381	7.3218	7.435	7.2818	7.4216	7.4175
20015	AT5G05690.3			9.8971	10.0023	10.0644	9.9752	10.0616	10.0324	10.0441	10.0188	10.0015	9.921	9.9209	10.0762
20016	AT5G61160.1	AT5G61160	ACT	2.1696	2.2238	2.175	2.2741	2.3205	2.1569	2.2894	2.3248	2.2143	2.2292	2.2243	2.1539
20017	AT4G36210.3	AT4G36210		8.6705	8.7678	8.7225	8.6299	8.697	8.5892	8.727	8.683	8.6369	8.8094	8.6786	8.723
20018	AT1G71350.1	AT1G71350		6.5	6.5076	6.4032	6.3822	6.4084	6.5552	6.3849	6.4042	6.4411	6.3531	6.4545	6.3922
20019	AT1G33560.1	AT1G33560	ADR1	5.2865	5.3444	5.3698	5.3663	5.2101	5.2555	5.1718	5.2838	5.2563	5.3392	5.2805	5.3096
20020	AT1G29400.2			9.3912	9.5171	9.4965	9.4336	9.5399	9.5782	9.4486	9.4947	9.3854	9.5227	9.4618	9.5413
20021	AT2G36080.1			3.7689	3.7332	3.7239	3.6442	3.6821	3.748	3.8357	3.6628	3.6397	3.7673	3.7657	3.6673
20022	AT2G29410.1	AT2G29410	MTPB	3.2985	3.2101	3.3839	3.2832	3.2716	3.319	3.2538	3.3687	3.188	3.3096	3.2962	3.3697
20023	AT2G39805.2			6.7662	6.7579	6.6575	6.6709	6.6981	6.5592	6.7285	6.6745	6.6751	6.6783	6.788	6.7169
20024	AT5G38660.2	AT5G38660	APE1	10.4233	10.3967	10.3849	10.5032	10.4822	10.3942	10.5116	10.3686	10.322	10.5037	10.4324	10.4028
20025	AT1G48560.2			4.4404	4.4884	4.3796	4.4644	4.3365	4.4347	4.4063	4.3387	4.3182	4.5013	4.4222	4.456
20026	AT5G65850.1	AT5G65850		3.43	3.4585	3.3159	3.4531	3.4882	3.3642	3.465	3.3538	3.448	3.3073	3.3775	3.4103
20027	AT4G38100.1	AT4G38100	CURT1D	7.3677	7.3467	7.2814	7.4011	7.3595	7.3912	7.433	7.4283	7.3254	7.3945	7.4321	7.2392
20028	AT3G45850.1			8.9673	8.8687	8.9644	8.8422	8.7502	8.8965	8.8505	8.8208	8.883	8.8673	8.8447	8.925
20029	AT3G53860.1	AT3G53860		4.0746	4.1003	4.0565	4.1365	4.2223	4.2306	4.1286	4.1209	4.0482	4.2011	4.1171	4.1579
20030	AT1G51405.1	AT1G51405		5.189	5.0004	5.143	5.0685	5.102	5.1216	5.0534	5.0117	5.0177	5.1421	5.1254	5.1332
20031	AT1G56010.2			6.2261	6.3487	6.2708	6.1732	6.2963	6.2853	6.2285	6.3907	6.2502	6.2463	6.2345	6.3328
20032	AT3G13310.1	AT3G13310		5.8711	5.7832	5.7545	5.9411	5.8184	5.8608	5.9308	5.8119	5.7608	5.8026	5.8729	5.8575
20033	AT2G43180.1			7.0483	7.0439	7.0967	6.9563	6.9829	6.8662	6.9202	7.0057	6.9631	7.0095	6.9809	6.9731
20034	AT1G53345.1	AT1G53345		4.2583	4.1029	4.1878	4.2487	4.2718	4.2016	4.1899	4.1552	4.2412	4.2614	4.2826	4.1166
20035	AT5G13220.2			3.8817	3.7994	3.7916	3.8958	3.7469	3.813	3.9406	3.8228	3.8406	3.8498	3.8784	3.7348
20036	AT4G30310.2			8.9129	8.8975	8.8658	8.8104	8.9164	8.8688	8.8711	8.8359	8.9861	8.8376	8.9331	9.0138
20037	AT3G04350.1	AT3G04350		6.9171	7.1461	6.9906	7.0139	7.0367	6.9748	7.0324	7.0228	7.1051	6.9604	7.0156	7.0221
20038	AT1G61470.1	AT1G61470	CAF1-5	2.8955	3.0247	2.8841	2.8571	2.8841	2.7999	2.8768	2.9212	2.8164	2.8391	2.8412	2.8124
20039	AT1G35310.1	AT1G35310	MLP168	4.3843	4.522	4.4905	4.5545	4.5295	4.4173	4.4559	4.5502	4.5312	4.5265	4.5379	4.5961
20040	AT4G05010.1	AT4G05010		4.4107	4.2483	4.2699	4.2861	4.3109	4.2052	4.3878	4.2822	4.2945	4.3859	4.3372	4.3137
20041	AT5G40280.1	AT5G40280	ERA1	6.1592	6.2039	6.11	6.0678	6.2459	6.0281	6.0882	6.1083	6.1475	6.1523	6.0997	6.0774
20042	AT4G28240.1	AT4G28240		8.3155	8.351	8.3253	8.4105	8.3303	8.3034	8.477	8.3721	8.4443	8.3313	8.3952	8.4656
20043	AT3G11620.3			6.4332	6.4355	6.5175	6.4468	6.5396	6.6159	6.5108	6.5211	6.5664	6.5644	6.4323	6.5378
20044	AT4G24050.1	AT4G24050		4.9188	5.0607	4.9539	5.0049	4.9488	5.0052	5.1164	4.9861	5.0854	5.0467	5.0275	4.9498
20045	AT2G15695.1	AT2G15695		8.0544	8.2197	8.1503	8.1527	8.2131	8.0491	8.1704	8.2493	8.1496	8.1839	8.2023	8.1793
20046	AT4G01150.2	AT4G01150	CURT1A	12.8585	12.8579	12.9538	12.9693	12.9649	12.9159	13.0468	13.0062	12.9396	12.952	13.0466	12.9766
20047	AT1G07260.1	AT1G07260	UGT71C3	2.6953	2.5684	2.6219	2.5985	2.7361	2.6558	2.6807	2.6193	2.5771	2.7653	2.6763	2.6617
20048	AT4G29480.1	AT4G29480		8.7249	8.6448	8.6315	8.7422	8.6685	8.6718	8.684	8.7377	8.5645	8.7004	8.7927	8.6432
20049	AT1G09100.1	AT1G09100	RPT5B	7.286	7.2396	7.2031	7.3325	7.3021	7.2316	7.1394	7.2015	7.2273	7.3036	7.3433	7.2252
20050	AT5G48150.1	AT5G48150	PAT1	8.6445	8.4977	8.5336	8.581	8.5327	8.4965	8.6054	8.5145	8.528	8.5817	8.4651	8.6581
20051	AT5G62600.1	AT5G62600	MOS14	6.9687	7.0002	7.0231	6.9651	7.0268	7.0808	6.9529	6.979	6.9253	6.9117	6.8663	7.0461
20052	AT5G60980.2			8.0007	8.0359	7.9639	7.9422	8.0413	7.9144	7.9974	7.8859	7.8528	8.0217	8.0157	7.9632
20053	AT5G57870.1	AT5G57870	EIF(ISO)4G1	9.5593	9.4081	9.4233	9.3918	9.3842	9.401	9.3106	9.3925	9.3716	9.3887	9.3294	9.4197
20054	AT1G01910.2			8.5038	8.3603	8.2952	8.4326	8.3639	8.4094	8.4266	8.4041	8.2957	8.3354	8.3883	8.3362
20055	AT1G67580.2			8.1274	8.1221	8.2103	7.9876	8.2034	8.162	8.0824	8.0683	8.1403	8.124	8.153	8.1567
20056	AT2G24600.2			4.6436	4.689	4.5642	4.658	4.6457	4.5074	4.5822	4.6885	4.6201	4.5531	4.6915	4.5785
20057	AT5G05730.2			7.6991	7.7626	7.6959	7.6091	7.5966	7.6001	7.5944	7.5867	7.5819	7.6965	7.6008	7.6794
20058	AT5G27240.1	AT5G27240		6.5362	6.5715	6.5934	6.4787	6.5601	6.4709	6.4528	6.4406	6.5646	6.4454	6.4227	6.5475
20059	AT3G14850.1			4.486	4.3256	4.3952	4.3015	4.3285	4.3963	4.4572	4.4406	4.3577	4.3204	4.441	4.3985
20060	AT4G38260.1	AT4G38260		6.1029	6.1617	6.2659	6.2307	6.2102	6.2128	6.3308	6.2844	6.2762	6.2021	6.2164	6.2698
20061	AT1G66070.1			7.4344	7.4893	7.2468	7.4216	7.3643	7.3904	7.3541	7.3934	7.4049	7.4008	7.4142	7.3227
20062	AT1G27090.1	AT1G27090		9.726	9.5924	9.6328	9.5583	9.6632	9.6128	9.5795	9.6811	9.5086	9.6405	9.5838	9.6767
20063	AT2G31010.1			6.0833	6.0541	5.9973	5.9702	5.9469	5.9085	5.9962	6.0657	5.9349	5.9162	5.9516	6.0458
20064	AT4G04620.1			5.8538	5.9544	5.9117	5.8583	5.8382	5.8481	5.8731	5.9599	5.9945	5.9951	5.9036	5.9861
20065	AT5G60820.1	AT5G60820		5.4867	5.5196	5.5822	5.464	5.5308	5.5921	5.4391	5.6017	5.4154	5.5287	5.4694	5.4771
20066	AT3G12010.1	AT3G12010		8.2798	8.1817	8.2703	8.1966	8.1644	8.2974	8.2043	8.0845	8.246	8.1445	8.203	8.2163
20067	AT3G12012.1			8.2798	8.1817	8.2703	8.1966	8.1644	8.2974	8.2043	8.0845	8.246	8.1445	8.203	8.2163
20068	AT3G25620.1	AT3G25620	ABCG21	5.1665	5.2173	5.2047	5.2308	5.2699	5.0986	5.1614	5.3325	5.2318	5.2298	5.2773	5.2439
20069	AT4G38380.1	AT4G38380	DTX45	4.616	4.5296	4.472	4.458	4.5375	4.534	4.4392	4.4908	4.3879	4.4649	4.5182	4.5567
20070	AT1G31910.1	AT1G31910	PMK	9.7096	9.6432	9.6448	9.4961	9.6469	9.6356	9.6235	9.5435	9.527	9.5934	9.5634	9.5969
20071	AT4G14910.3			7.6527	7.5978	7.6517	7.673	7.7531	7.6169	7.5806	7.7493	7.6317	7.6359	7.5948	7.7383
20072	AT1G61400.1	AT1G61400		4.2038	4.1835	4.1076	4.1925	4.1869	4.2084	4.0933	4.1735	4.0889	4.124	4.2843	4.0906
20073	AT5G34940.2	AT5G34940	AtGUS3	5.9913	5.9794	5.8277	5.9275	6	5.9885	5.9856	5.896	5.8607	5.9557	5.9923	5.874
20074	AT5G42400.1	AT5G42400	ATXR7	6.8709	7.0279	7.0112	6.8642	6.9484	6.9877	6.8741	6.8921	7.0297	6.9659	6.9413	6.9426
20075	AT4G12650.1	AT4G12650	TMN12	9.095	9.0944	9.1167	9.0472	9.0324	9.1401	8.9938	9.0512	8.9461	8.9689	9.1062	9.0654
20076	AT1G74510.2	AT1G74510		6.9841	6.939	6.9918	7.1256	7.0776	7.0836	6.9515	7.0612	7.0623	7.1002	7.0831	7.0376
20077	AT2G43680.3			9.654	9.6019	9.6352	9.5547	9.5865	9.522	9.5105	9.4952	9.4988	9.5081	9.4912	9.6262
20078	AT1G35530.2	AT1G35530		4.0371	3.9564	3.9564	4.0074	3.9564	4.0556	3.9196	3.9325	4.0007	3.832	3.9111	3.9795
20079	AT1G01700.1	AT1G01700	ATROPGEF2	3.7754	3.8343	3.7356	3.9161	3.8654	3.8346	3.7646	3.7797	3.7609	3.8278	3.9262	3.8066
20080	AT5G06710.2	AT5G06710	HAT14	5.8057	5.8237	5.7113	5.8523	5.7797	5.8212	5.942	5.7564	5.8376	5.883	5.8743	5.8345
20081	AT5G61940.1	AT5G61940		4.1013	4.126	4.1194	4.2113	4.1589	4.0175	4.0518	4.1308	4.173	4.0936	4.1278	4.0075
20082	AT5G63400.2	AT5G63400	ADK1	8.9139	8.8387	8.8352	8.9607	8.8005	8.8847	8.8497	8.7762	8.7585	8.8358	8.8951	8.7829
20083	AT5G16340.1	AT5G16340	AAE6	5.6946	5.644	5.5449	5.5973	5.6258	5.7411	5.7176	5.5748	5.5956	5.612	5.5749	5.6443
20084	AT5G45370.2			5.0399	5.0681	5.0927	4.9959	5.0834	5.0773	4.9585	5.0882	5.1296	5.0912	5.0589	4.9254
20085	AT3G08710.2			6.3608	6.4708	6.4425	6.4561	6.4849	6.4143	6.4659	6.5838	6.4303	6.5146	6.3684	6.4724
20086	AT3G62770.3			6.9001	6.8791	6.8081	6.7377	6.9342	6.7759	6.8748	6.8104	6.814	6.8243	6.8032	6.9208
20087	AT2G45960.3			12.2432	12.2838	12.3298	12.2797	12.355	12.2728	12.2693	12.3628	12.3631	12.1946	12.356	12.3991
20088	AT1G51600.2			6.5081	6.5822	6.5851	6.6134	6.6629	6.6295	6.5335	6.6256	6.5075	6.6351	6.7077	6.5922
20089	AT5G45510.2			9.3408	9.4213	9.4064	9.2771	9.3156	9.3553	9.2509	9.2725	9.2452	9.2699	9.2987	9.3802
20090	AT2G13580.1			3.6432	3.4775	3.5986	3.588	3.5728	3.5182	3.5319	3.4884	3.5995	3.5444	3.4786	3.651
20091	AT1G01830.1	AT1G01830		7.1364	7.1315	7.1288	7.1756	7.0009	7.122	7.1124	7.0987	7.1369	7.1095	7.0007	7.2098
20092	AT1G67700.3			10.9248	10.9884	11.0336	11.0082	11.1108	10.9881	11.0668	11.1609	11.0257	11.0585	11.037	11.0354
20093	AT3G46820.1	AT3G46820	TOPP5	7.247	7.2928	7.3499	7.3604	7.288	7.4038	7.2818	7.3132	7.2439	7.2998	7.4443	7.2936
20094	AT4G23910.1	AT4G23910		6.1968	6.3145	6.1887	6.2447	6.2926	6.2636	6.2983	6.3511	6.2464	6.3787	6.2225	6.2119
20095	AT2G45960.2	AT2G45960	PIP1B	12.2487	12.2896	12.3342	12.2828	12.3595	12.2775	12.2745	12.3689	12.3674	12.1995	12.3615	12.4035
20096	AT1G13600.1	AT1G13600	AtbZIP58	2.6131	2.5402	2.5884	2.6102	2.5092	2.5729	2.5297	2.5368	2.5323	2.7199	2.5409	2.5011
20097	AT1G80630.1	AT1G80630		5.9658	5.8985	6.0076	6.0182	5.9734	5.9182	5.8501	5.9337	5.8822	5.9653	6.0375	6.0259
20098	AT5G58340.1			6.0568	6.1726	6.1812	6.0619	6.1719	6.1299	6.017	6.0331	6.0851	6.1533	6.031	6.0982
20099	AT3G02350.1	AT3G02350	GAUT9	8.5032	8.5793	8.5673	8.4262	8.4436	8.5584	8.4474	8.5105	8.4585	8.4204	8.4779	8.5788
20100	AT2G45710.1	AT2G45710	RPS27A	6.8261	6.7861	6.7666	6.8907	6.7533	6.7583	6.8581	6.7157	6.679	6.8323	6.791	6.7415
20101	AT3G16170.1	AT3G16170	AAE13	6.7522	6.691	6.7946	6.7991	6.6802	6.8756	6.6895	6.7758	6.7586	6.8105	6.736	6.6879
20102	AT1G14270.4			8.5903	8.4757	8.4951	8.5481	8.4397	8.4352	8.518	8.5631	8.4337	8.3997	8.5539	8.4885
20103	AT1G28100.3	AT1G28100		6.6713	6.6707	6.6714	6.647	6.7443	6.6631	6.6016	6.6052	6.6515	6.5848	6.7475	6.7788
20104	AT4G10000.1	AT4G10000		7.2668	7.2199	7.1682	7.3058	7.3636	7.2081	7.2217	7.3607	7.2677	7.2188	7.2914	7.2876
20105	AT3G27930.2			6.0446	6.0593	6.0213	6.0303	5.9867	6.0107	6.0787	6.0972	6.1913	6.0181	6.1064	6.1468
20106	AT1G43770.1			5.3059	5.3077	5.2171	5.2654	5.2075	5.2531	5.1668	5.3759	5.2908	5.216	5.3438	5.2765
20107	AT2G39090.1	AT2G39090	APC7	6.5528	6.4753	6.3322	6.3771	6.4593	6.4547	6.4463	6.4936	6.3776	6.4175	6.3975	6.4745
20108	AT1G52260.1	AT1G52260	PDIL1-5	6.0091	6.1217	6.0945	6.0594	6.0157	6.1466	6.1229	6.1413	6.1299	6.1243	6.2316	6.1329
20109	AT1G26180.1	AT1G26180		7.2664	7.1507	7.1659	7.2333	7.2665	7.2742	7.2506	7.202	7.2633	7.1072	7.1937	7.3142
20110	AT1G43910.1	AT1G43910		3.6287	3.6402	3.5727	3.6882	3.5377	3.6718	3.5887	3.6012	3.5285	3.6313	3.5611	3.486
20111	AT5G08560.2	AT5G08560	WDR26	8.1606	8.3493	8.2913	8.268	8.1482	8.311	8.2552	8.2228	8.2532	8.2827	8.1864	8.2233
20112	AT3G63080.1	AT3G63080	GPX5	6.8644	6.8623	6.9233	6.935	7.0315	6.8458	6.8925	6.9426	6.9018	6.8577	6.94	6.7979
20113	AT1G67530.2	AT1G67530	PUB7	6.9461	6.9488	7.039	6.8587	6.8855	6.9292	6.9756	6.9566	6.9871	6.8651	6.8496	6.9979
20114	AT3G63260.2			7.5319	7.3988	7.3789	7.3332	7.3479	7.4055	7.4581	7.3032	7.3723	7.3664	7.4276	7.4147
20115	AT2G26640.1	AT2G26640	KCS11	7.198	7.1926	7.2115	7.2681	7.0804	7.2576	7.1742	7.1648	7.1545	7.1097	7.249	7.1124
20116	AT3G02875.1	AT3G02875	ILR1	5.5763	5.5865	5.5715	5.6611	5.5236	5.5149	5.4472	5.5781	5.454	5.5783	5.5591	5.502
20117	AT5G47540.1	AT5G47540		7.3817	7.4329	7.5598	7.4229	7.4528	7.4765	7.4077	7.4931	7.5088	7.4591	7.5876	7.4984
20118	AT1G76050.2			7.3706	7.3011	7.4025	7.3536	7.318	7.211	7.3703	7.248	7.237	7.2762	7.3114	7.2589
20119	AT1G68910.2			7.5023	7.5435	7.5953	7.4591	7.5352	7.6148	7.5854	7.5311	7.5866	7.4657	7.5707	7.4249
20120	AT3G18750.3			7.4928	7.4347	7.5984	7.5024	7.4395	7.5579	7.4807	7.4869	7.5201	7.4563	7.402	7.5837
20121	AT1G76980.2			4.3365	4.1978	4.1836	4.3434	4.2606	4.2971	4.3522	4.3196	4.3204	4.3724	4.3324	4.3452
20122	AT1G32870.1	AT1G32870	ANAC13	5.8069	5.7574	5.7526	5.7066	5.6788	5.7404	5.7191	5.8037	5.7151	5.9062	5.7215	5.7576
20123	AT5G06790.1	AT5G06790		5.6527	5.517	5.5881	5.6537	5.4681	5.5516	5.5901	5.5834	5.6399	5.6489	5.6356	5.6479
20124	AT3G48160.1	AT3G48160	E2FE	4.25	4.0812	4.2167	4.2113	4.144	4.0984	4.1544	4.1182	4.2345	4.0848	4.2175	4.1716
20125	AT3G10820.1			5.1505	5.227	5.3069	5.3019	5.2913	5.29	5.2782	5.2903	5.2899	5.366	5.2533	5.1669
20126	AT1G22000.1	AT1G22000		3.1105	3.0208	3.1411	2.9997	3.1521	3.1655	3.1103	3.0165	3.0897	3.0053	3.1253	3.1145
20127	AT2G26730.1	AT2G26730		8.5012	8.4438	8.4441	8.5858	8.4476	8.5374	8.4457	8.4842	8.4744	8.3533	8.5335	8.5197
20128	AT2G44290.1	AT2G44290	YLS3	6.462	6.5506	6.5156	6.5674	6.5962	6.5203	6.3933	6.4104	6.5178	6.5502	6.4906	6.507
20129	AT2G28250.1			5.1897	5.2169	5.1425	5.2286	5.2811	5.2546	5.2437	5.2803	5.3627	5.3155	5.311	5.2176
20130	AT3G55920.1	AT3G55920	CYP21-2	6.7798	6.7977	6.8538	6.909	6.7716	6.7915	6.7264	6.8692	6.9151	6.778	6.8404	6.7588
20131	AT3G19470.1	AT3G19470		5.4146	5.4162	5.3654	5.3633	5.4697	5.4375	5.5009	5.5235	5.4246	5.5156	5.4734	5.3448
20132	AT5G25265.1	AT5G25265	HPAT1	8.5289	8.6197	8.7251	8.7132	8.7144	8.6545	8.7428	8.74	8.6697	8.6451	8.6746	8.6608
20133	AT1G72050.1			7.7891	7.8098	7.7352	7.7287	7.8478	7.7432	7.8043	7.9188	7.8153	7.779	7.8883	7.7483
20134	AT1G33330.1	AT1G33330		6.7276	6.6175	6.7549	6.7085	6.7122	6.775	6.7915	6.7075	6.755	6.732	6.6221	6.619
20135	AT5G13720.1	AT5G13720		7.7195	7.722	7.7707	7.6109	7.6967	7.7331	7.723	7.5653	7.6915	7.6393	7.6302	7.7241
20136	AT4G18380.1			6.6383	6.6796	6.7205	6.6239	6.6405	6.803	6.7593	6.6614	6.7047	6.7745	6.7308	6.635
20137	AT4G26555.1	AT4G26555	FKBP16-1	8.0322	8.143	8.1012	8.1224	8.1991	8.1414	8.2163	8.2174	8.1961	8.1254	8.2069	8.2359
20138	AT4G32285.2			8.5961	8.5339	8.5857	8.4249	8.5139	8.4774	8.4775	8.4763	8.4807	8.4647	8.462	8.6141
20139	AT3G44400.1	AT3G44400		6.2981	6.364	6.315	6.3678	6.3757	6.2613	6.2989	6.4211	6.359	6.3991	6.2145	6.3756
20140	AT2G39780.2	AT2G39780	RNS2	8.3423	8.363	8.2762	8.3738	8.4067	8.3557	8.491	8.4925	8.404	8.4001	8.372	8.426
20141	AT1G65390.2			3.1693	3.1324	3.2135	3.1529	3.1418	3.1349	3.2922	3.0588	3.1129	3.1735	3.1672	3.0825
20142	AT1G18100.1	AT1G18100	MFT	4.4392	4.3625	4.414	4.3585	4.4112	4.4052	4.4206	4.3378	4.4415	4.2414	4.3059	4.4161
20143	AT4G35430.1	AT4G35430		4.9335	4.9766	5.0195	5.0068	5.0528	4.852	5.072	5.0108	5.0095	5.0048	4.9414	5.0426
20144	AT3G23605.1	AT3G23605	PUX12	5.2615	5.3899	5.3281	5.2879	5.329	5.3761	5.4024	5.3836	5.3874	5.4842	5.3711	5.4274
20145	AT5G51170.2	AT5G51170		5.1212	5.1369	5.2016	5.1976	5.1148	5.0932	5.1797	5.2458	5.069	5.2532	5.1985	5.1115
20146	AT3G48330.1	AT3G48330	PIMT1	7.0627	7.0972	6.9546	7.0072	7.1204	7.0277	7.1409	7.026	7.0642	7.1347	7.1452	7.0375
20147	AT1G13460.1			7.0284	7.2025	7.1388	7.1326	7.2547	7.2233	7.1324	7.2145	7.1956	7.1301	7.1975	7.1886
20148	AT3G09430.1	AT3G09430		3.5079	3.4385	3.3449	3.4814	3.4501	3.499	3.4327	3.4158	3.4764	3.4592	3.5834	3.3963
20149	AT4G22285.1	AT4G22285		7.935	7.8819	7.8686	7.9597	7.7552	7.7952	7.8728	7.8616	7.7977	7.9073	7.8915	7.8187
20150	AT1G49960.1	AT1G49960	NAT4	4.2426	4.3502	4.2818	4.1634	4.2246	4.1966	4.318	4.2417	4.206	4.2531	4.3387	4.3223
20151	AT2G35330.1	AT2G35330		8.0555	8.1269	8.0902	8.0358	8.0339	8.0594	8.0563	7.9931	8.1784	8.0712	7.9433	8.0965
20152	AT2G14170.3	AT2G14170	ALDH6B2	8.4139	8.5218	8.4253	8.3792	8.4804	8.3643	8.3413	8.3706	8.3067	8.3901	8.459	8.398
20153	AT1G10500.1	AT1G10500	ISCA	9.1819	9.1708	9.1914	9.2888	9.2534	9.1979	9.2802	9.3111	9.1553	9.314	9.3092	9.2785
20154	AT5G10300.1	AT5G10300	HNL	3.9506	3.9304	3.888	3.9492	3.8333	3.9977	3.8921	3.8607	3.8602	3.9772	3.9919	3.8309
20155	AT4G34450.1	AT4G34450		10.3968	10.2868	10.3204	10.1964	10.2646	10.236	10.2168	10.2185	10.2321	10.1896	10.2451	10.3143
20156	AT5G05690.2			9.9314	10.0251	10.0891	10.0222	10.0787	10.0232	10.0765	10.0444	10.0295	9.9612	9.9138	10.0955
20157	AT2G17780.3			6.8454	6.8693	6.9224	6.9937	6.9106	6.9879	7.0415	7.0225	6.9671	6.9559	6.8929	6.9523
20158	AT5G03670.1	AT5G03670		5.0337	4.9888	5.0717	5.0978	4.9766	5.0336	4.9369	4.9252	4.9144	5.0361	4.9666	4.9386
20159	AT2G46915.1	AT2G46915		8.6705	8.5841	8.5913	8.542	8.6263	8.5486	8.5619	8.5604	8.7231	8.5683	8.5465	8.6785
20160	AT4G36480.1			7.0195	6.9868	7.1581	6.9662	7.0421	6.9737	7.064	7.0499	7.0623	6.9297	7.0716	7.0363
20161	AT2G47020.1			5.6074	5.5337	5.5938	5.6816	5.703	5.6268	5.6538	5.4842	5.5903	5.5706	5.6313	5.6033
20162	AT4G00480.2			6.2419	6.3025	6.3851	6.3007	6.2354	6.3013	6.3108	6.3106	6.2927	6.1892	6.4129	6.3098
20163	AT3G13210.1	AT3G13210		2.9603	3.0279	2.9863	3.0121	3.0198	3.049	3.0888	3.0227	3.1329	2.9829	3.046	2.8975
20164	AT1G14660.2			5.4508	5.4626	5.2962	5.4759	5.4391	5.3918	5.403	5.4451	5.5421	5.4859	5.4334	5.4767
20165	AT5G56260.1	AT5G56260		8.3121	8.183	8.2532	8.3342	8.2884	8.3696	8.3732	8.3771	8.2999	8.339	8.3852	8.2713
20166	AT5G64600.1	AT5G64600	OFUT38	6.1147	6.1291	6.2362	6.0611	6.2207	6.2161	6.2607	6.2146	6.19	6.2494	6.2254	6.1809
20167	AT3G57390.1	AT3G57390	AGL18	5.5511	5.5199	5.4935	5.4739	5.6472	5.6026	5.5451	5.5639	5.5207	5.5013	5.616	5.4427
20168	AT4G21150.3			8.8842	8.8509	8.7633	8.7732	8.7213	8.7667	8.7865	8.6857	8.7352	8.7442	8.7902	8.6761
20169	AT2G21770.1	AT2G21770	CESA9	4.081	4.046	3.945	4.051	3.9844	4.1146	4.0923	4.0368	3.9957	4.1117	3.9711	3.9577
20170	AT2G31900.1	AT2G31900	XIF	4.8252	4.8824	4.8039	4.9907	4.8144	4.8701	4.8664	4.8309	4.9407	4.7907	4.9225	4.8902
20171	AT2G46040.1	AT2G46040		5.1734	5.1411	5.2338	5.1643	5.1196	5.2029	5.1025	5.172	5.0475	5.0885	5.2472	5.104
20172	AT3G04480.1	AT3G04480		7.0567	7.03	7.0396	6.918	6.916	7.051	7.0073	6.8683	7.0236	6.9817	6.9953	7.0218
20173	AT3G08620.1	AT3G08620		5.8465	5.7416	5.7097	5.6587	5.7272	5.6931	5.6342	5.6639	5.6899	5.7258	5.7258	5.614
20174	AT1G06630.3	AT1G06630		6.1248	6.113	6.3211	6.2255	6.248	6.2975	6.2335	6.2173	6.2091	6.1872	6.2359	6.252
20175	AT1G04620.1	AT1G04620	HCAR	6.7164	6.6756	6.5915	6.6848	6.5562	6.6704	6.6589	6.7206	6.5499	6.5836	6.6191	6.6875
20176	AT3G21190.1	AT3G21190	MSR1	7.7168	7.7458	7.6714	7.672	7.6296	7.611	7.5167	7.6847	7.64	7.6374	7.7093	7.6167
20177	AT3G01540.4			9.7165	9.8398	9.7828	9.7849	9.7498	9.7476	9.7922	9.882	9.9027	9.7333	9.7235	9.7961
20178	AT4G24780.2	AT4G24780		10.0883	10.0814	10.0101	10.1308	10.0207	9.9914	10.0059	10.0197	10.0897	9.971	10.0353	10.17
20179	AT5G35200.1	AT5G35200		7.6645	7.672	7.6654	7.7307	7.7198	7.7092	7.774	7.6298	7.6021	7.5955	7.5852	7.6143
20180	AT2G37960.2	AT2G37960		3.1834	3.1632	3.1055	3.2557	3.2251	3.3077	3.237	3.2079	3.1254	3.1431	3.1469	3.1433
20181	AT4G10390.1	AT4G10390		2.9621	2.978	3.0857	3.0863	3.1265	3.0682	2.9902	3.0765	3.0462	3.1723	3.0662	3.06
20182	AT3G02830.1	AT3G02830	ZFN1	9.3383	9.2804	9.2956	9.2907	9.1953	9.2537	9.3239	9.2302	9.3344	9.2631	9.212	9.4088
20183	AT1G76450.1	AT1G76450	PPD3	9.9817	9.9785	10.0628	10.0476	10.0277	10.0243	10.0087	10.1562	10.1316	9.9639	10.0952	10.0638
20184	AT5G07070.1	AT5G07070	CIPK2	4.1687	4.2406	4.3396	4.2624	4.3906	4.3714	4.307	4.2889	4.2869	4.2941	4.3298	4.3427
20185	AT1G47380.1	AT1G47380		6.4001	6.4392	6.3784	6.4244	6.513	6.3475	6.3663	6.3562	6.2583	6.3908	6.4066	6.3863
20186	AT5G42820.2			8.2747	8.221	8.1922	8.2788	8.334	8.2531	8.3113	8.3179	8.1303	8.2513	8.3024	8.2015
20187	AT5G51080.2	AT5G51080		4.7078	4.8302	4.7738	4.6613	4.7778	4.6766	4.6821	4.7283	4.8098	4.7505	4.8329	4.7924
20188	AT3G56120.1	AT3G56120		6.7431	6.6554	6.6886	6.6974	6.5611	6.7496	6.6703	6.6839	6.8061	6.7105	6.6602	6.6648
20189	AT2G36360.1			6.9845	6.9516	6.9881	6.8864	6.9574	6.9222	7.0235	6.9429	6.9756	7.0861	7.0706	7.0454
20190	AT2G45080.1	AT2G45080	CYCU2-1	3.6945	3.7675	3.6091	3.7203	3.6544	3.6164	3.6301	3.7882	3.681	3.7519	3.7075	3.6402
20191	AT1G20090.1	AT1G20090	ARAC4	8.3731	8.3878	8.3625	8.406	8.5384	8.4962	8.4433	8.5393	8.4412	8.4489	8.421	8.3885
20192	AT3G02220.1	AT3G02220		7.7898	7.7095	7.8114	7.8854	7.7977	7.7002	7.8053	7.7343	7.7135	7.7295	7.838	7.7118
20193	AT5G13120.1	AT5G13120	PNSL5	10.2772	10.1548	10.1707	10.2328	10.0661	10.23	10.1811	10.1248	10.1059	10.1361	10.1449	10.1175
20194	AT3G61560.2	AT3G61560	RTNLB6	4.7025	4.8045	4.8129	4.8976	4.8811	4.8569	4.8124	4.8911	4.7476	4.8685	4.871	4.8644
20195	AT3G54270.1	AT3G54270	SPP3A	3.7287	3.6114	3.6264	3.7563	3.7863	3.7231	3.7074	3.7314	3.5963	3.7117	3.6457	3.6707
20196	AT1G72920.1	AT1G72920		5.4058	5.452	5.4291	5.4262	5.5167	5.4985	5.5093	5.5966	5.4618	5.5256	5.4769	5.3785
20197	AT1G70690.1	AT1G70690	CRRSP2	4.4711	4.6545	4.5172	4.5073	4.5427	4.6399	4.5348	4.5903	4.4842	4.57	4.5099	4.4834
20198	AT4G16940.1	AT4G16940		7.728	7.8471	7.7141	7.6879	7.795	7.8008	7.6484	7.7007	7.8267	7.7914	7.7484	7.7675
20199	AT5G47660.1	AT5G47660		5.4055	5.3525	5.3788	5.3373	5.3146	5.2751	5.3673	5.2233	5.2119	5.3498	5.2882	5.2902
20200	AT3G60110.1	AT3G60110		5.1546	5.2036	5.1465	5.0501	5.2335	5.0779	5.1911	5.0714	5.1459	5.0658	5.1838	5.1573
20201	AT2G36145.1	AT2G36145		9.3254	9.183	9.2537	9.1827	9.2061	9.2216	9.2778	9.1169	9.2235	9.2241	9.2478	9.3296
20202	AT5G38240.1	AT5G38240		3.5039	3.6146	3.4553	3.629	3.6289	3.6627	3.5121	3.5596	3.5376	3.5506	3.5516	3.5767
20203	AT1G01910.3			8.4326	8.3036	8.2217	8.3672	8.3021	8.3399	8.3488	8.3419	8.2192	8.2695	8.3126	8.2857
20204	AT4G30800.1	AT4G30800	RPS11B	5.8793	5.7399	5.9139	5.9085	5.8757	5.9691	5.9116	5.9205	5.9137	5.8865	5.8238	5.8206
20205	AT5G27000.1	AT5G27000	KIN14G	4.0485	4.1159	4.0109	4.0652	3.9981	4.0655	3.9227	4.019	3.9607	3.9063	3.9995	4.0199
20206	AT1G14510.1	AT1G14510	AL7	7.9173	7.8298	7.8583	7.8939	7.9168	7.9746	7.9478	7.9767	7.8203	7.9079	7.9614	7.8059
20207	AT4G39630.1	AT4G39630		5.5367	5.4843	5.4881	5.5198	5.5597	5.4364	5.559	5.5593	5.3993	5.5644	5.53	5.4089
20208	AT5G17170.1			10.8175	10.727	10.7413	10.8719	10.712	10.7582	10.7987	10.8938	10.8489	10.7333	10.7519	10.8039
20209	AT3G26850.1	AT3G26850		6.3964	6.4654	6.4414	6.2957	6.4419	6.4286	6.3987	6.5108	6.3938	6.4376	6.38	6.3142
20210	AT5G45510.1	AT5G45510		9.3652	9.444	9.4304	9.2959	9.3411	9.3716	9.2747	9.3133	9.2623	9.298	9.3235	9.4079
20211	AT5G59220.1	AT5G59220	SAG113	3.7169	3.8691	3.7828	3.7914	3.8706	3.7746	3.7647	3.7064	3.8352	3.8657	3.7788	3.7117
20212	AT5G26030.2			7.7703	7.7794	7.6456	7.7614	7.7376	7.7401	7.7708	7.7186	7.6433	7.7823	7.629	7.6465
20213	AT5G56190.1			7.4236	7.4904	7.4781	7.4888	7.5313	7.4373	7.3779	7.5044	7.4566	7.4297	7.6067	7.5254
20214	AT1G17860.1	AT1G17860	KTI2	5.5021	5.4815	5.3673	5.5177	5.5569	5.4347	5.455	5.4321	5.5046	5.4931	5.5978	5.4697
20215	AT1G69030.1	AT1G69030		7.1398	7.1464	7.1882	7.2235	7.1861	7.2006	7.2279	7.2851	7.1247	7.2786	7.3052	7.1551
20216	AT2G33630.1	AT2G33630	AT2G33630	7.4119	7.2797	7.3757	7.2492	7.3675	7.25	7.2491	7.4065	7.3407	7.344	7.2952	7.2955
20217	AT3G02280.1	AT3G02280	ATR3	5.9422	5.9402	5.9598	6.012	5.9963	5.9724	6.0651	5.9018	6.0998	5.9352	6.0513	6.0262
20218	AT4G31790.1			6.2062	6.2753	6.2377	6.2913	6.2598	6.2562	6.2216	6.306	6.175	6.3054	6.2637	6.0965
20219	AT2G43260.1	AT2G43260		5.8614	5.9074	5.9891	5.9083	5.9157	5.8666	5.9069	5.993	5.914	5.9533	6.0525	5.8497
20220	AT1G69370.1	AT1G69370	CM3	6.671	6.545	6.6506	6.5792	6.7371	6.5798	6.6145	6.6317	6.529	6.6902	6.6276	6.599
20221	AT3G21100.1	AT3G21100		5.0864	5.0659	5.0801	4.923	5.0935	5.0881	5.058	4.9535	5.0109	5.1117	5.0926	5.0102
20222	AT4G15850.1	AT4G15850	RH1	4.754	4.6955	4.7253	4.6045	4.6516	4.6638	4.6419	4.6175	4.5357	4.5905	4.6317	4.6095
20223	AT5G38290.2			7.424	7.4029	7.3626	7.3709	7.4326	7.4308	7.4192	7.3971	7.5177	7.3392	7.459	7.2822
20224	AT1G55480.1	AT1G55480	ZKT	11.2881	11.3333	11.4127	11.4659	11.3964	11.4395	11.403	11.4859	11.4582	11.465	11.3515	11.4324
20225	AT5G16640.1	AT5G16640		4.01	4.0043	3.9149	3.8158	3.9158	3.8334	3.8776	3.8612	3.8785	3.8581	3.8707	3.9113
20226	AT3G43440.2			5.3536	5.322	5.1995	5.2926	5.271	5.4248	5.2925	5.2834	5.2176	5.2369	5.2915	5.2808
20227	AT2G26590.3			7.6078	7.6617	7.648	7.7074	7.597	7.6201	7.6867	7.6632	7.5333	7.7171	7.6263	7.5308
20228	AT1G32860.1	AT1G32860		5.4989	5.5305	5.4232	5.4683	5.3853	5.4924	5.4016	5.4503	5.4439	5.4462	5.6041	5.429
20229	AT1G13140.1			2.3342	2.5078	2.3686	2.3245	2.3754	2.421	2.3137	2.4008	2.342	2.3798	2.2767	2.3294
20230	AT1G71430.1	AT1G71430		5.4314	5.4219	5.3609	5.5582	5.3719	5.3945	5.3974	5.4789	5.5113	5.4683	5.5002	5.4526
20231	AT1G74960.1	AT1G74960	KAS2	10.0119	9.8867	10.0333	9.9112	10.01	9.9879	10.0191	9.8985	9.8934	9.8898	9.9008	9.9956
20232	AT2G27100.1	AT2G27100	SE	8.0236	7.979	7.8924	7.8975	7.8509	7.9858	7.9213	7.8616	7.8154	7.8807	7.8947	7.9004
20233	AT4G19890.1	AT4G19890		5.2481	5.408	5.3137	5.2491	5.3391	5.3869	5.3712	5.4215	5.2764	5.3753	5.335	5.2832
20234	AT3G51530.1	AT3G51530		5.4376	5.406	5.5069	5.3272	5.4484	5.4977	5.4066	5.2996	5.4262	5.4537	5.4202	5.4463
20235	AT1G76380.1			5.8352	5.7377	5.8107	5.7617	5.6678	5.7943	5.7404	5.6489	5.8001	5.8115	5.6909	5.7656
20236	AT2G42210.4			9.5499	9.602	9.6189	9.708	9.6625	9.6195	9.6746	9.7624	9.6766	9.6965	9.6572	9.5723
20237	AT2G11890.1			8.2604	8.3052	8.2873	8.2587	8.299	8.3152	8.3891	8.1955	8.1727	8.3052	8.2513	8.2029
20238	AT4G10430.2	AT4G10430		7.3152	7.1921	7.3177	7.1638	7.3271	7.2427	7.1795	7.299	7.1917	7.3087	7.2392	7.2452
20239	AT5G43100.1	AT5G43100		7.4262	7.4468	7.5378	7.3269	7.3744	7.4055	7.4637	7.3624	7.51	7.4457	7.3917	7.4298
20240	AT5G43320.1	AT5G43320	CKL8	9.3014	9.4593	9.4754	9.3352	9.3897	9.3291	9.3346	9.4104	9.3648	9.4437	9.3087	9.4163
20241	AT1G13580.2	AT1G13580	LAG13	5.9038	5.9493	5.9676	5.9819	6.113	6.0025	6.0226	6.0001	5.9668	6.0611	6.0252	5.9062
20242	AT2G26110.1	AT2G26110		7.3693	7.25	7.3241	7.2989	7.2811	7.3864	7.1935	7.2169	7.2322	7.2408	7.2398	7.2476
20243	AT4G38510.5			9.1859	9.0498	9.0148	9.0165	8.942	9.009	8.9959	8.9868	9.048	8.9859	9.0635	9.0092
20244	AT1G06210.1	AT1G06210	TOL2	7.7164	7.6551	7.6224	7.717	7.5274	7.6348	7.6054	7.6727	7.6581	7.7603	7.6402	7.633
20245	AT2G04280.1	AT2G04280		9.1166	9.0831	9.0963	9.0391	9.0047	9.019	8.9087	9.0295	8.992	9.011	9.1153	9.0013
20246	ATMG01280.1	ATMG01280	ORF291	3.3303	3.3929	3.2831	3.2959	3.372	3.3504	3.4412	3.3861	3.4321	3.3681	3.3112	3.2423
20247	AT3G54363.1	AT3G54363		3.2088	3.258	3.2626	3.2615	3.3026	3.2433	3.2636	3.4418	3.3457	3.3294	3.2928	3.296
20248	AT1G25290.2	AT1G25290	RBL10	6.9051	6.8718	6.8589	6.8556	7.0173	7.0042	6.9403	6.9057	6.8644	6.8232	6.9432	6.8779
20249	AT1G55915.1	AT1G55915		3.9432	4.0022	4.0721	4.1472	4.0801	3.9686	4.0639	4.0091	4.0932	4.0685	4.0648	4.1172
20250	AT5G03560.1			5.9724	5.8588	6.0176	5.8965	5.8849	5.9783	5.9383	5.9917	5.9427	5.9184	5.8135	5.8801
20251	AT3G15355.1	AT3G15355	UBC25	6.2854	6.4264	6.2187	6.346	6.3551	6.3724	6.2891	6.2667	6.3203	6.4083	6.364	6.3082
20252	AT2G43790.1	AT2G43790	MPK6	8.0895	7.9581	8.1112	7.9343	7.9942	8.0413	8.0552	8.0012	8.0053	7.9931	7.9176	8.0634
20253	AT1G56020.1	AT1G56020		3.8217	3.8633	3.8207	3.8985	3.7498	3.8987	3.8003	3.8244	3.7069	3.8684	3.803	3.7495
20254	AT4G35030.1	AT4G35030		3.8895	3.823	3.8681	3.8048	3.8379	3.7878	3.7686	3.8901	3.7823	3.6958	3.9011	3.8378
20255	AT1G01510.1	AT1G01510	AN	7.8017	7.6689	7.8186	7.8323	7.79	7.9022	7.8069	7.7425	7.7314	7.7426	7.7593	7.7412
20256	AT3G26030.1	AT3G26030	B'DELTA	8.8284	8.8636	8.9505	8.8183	8.9847	9.0048	8.959	8.8985	8.9775	8.915	8.912	8.9361
20257	AT4G35987.1	AT4G35987		5.3034	5.2715	5.1717	5.2763	5.2545	5.2642	5.1258	5.3206	5.313	5.1953	5.2168	5.282
20258	AT1G33260.1			4.3774	4.299	4.3961	4.3374	4.3765	4.3689	4.5051	4.2895	4.3302	4.4149	4.3448	4.434
20259	AT2G02170.2			7.4918	7.3245	7.3457	7.3013	7.4267	7.476	7.4167	7.4412	7.4429	7.4307	7.4538	7.3812
20260	AT4G19985.1	AT4G19985		7.9667	7.97	7.9032	8.0466	7.9521	7.9624	8.097	8.0894	7.9539	7.9575	8.0398	7.9901
20261	AT5G58790.2			4.0906	4.1005	4.1754	4.0392	4.0548	4.0225	4.1367	4.0914	4.1303	4.2148	4.1319	4.1922
20262	AT5G58470.1			7.7135	7.6764	7.6773	7.6034	7.5956	7.5945	7.5272	7.6501	7.5468	7.6149	7.6539	7.7115
20263	AT1G16330.1	AT1G16330	CYCB3;1	4.7221	4.6363	4.6733	4.6712	4.5297	4.6425	4.6255	4.6503	4.6042	4.5561	4.5839	4.7257
20264	AT1G77310.1	AT1G77310	UBN2 AT1G77310	4.6677	4.6875	4.7667	4.7379	4.6411	4.6665	4.7771	4.7008	4.6574	4.6832	4.5514	4.6631
20265	AT4G15545.1	AT4G15545		11.327	11.1702	11.2745	11.2264	11.1947	11.2383	11.3419	11.1973	11.2489	11.1818	11.1835	11.3116
20266	AT4G26710.2	AT4G26710	VHA-E2	8.6415	8.7326	8.7388	8.7448	8.7104	8.6409	8.8265	8.822	8.7438	8.7764	8.8027	8.7495
20267	AT5G20920.1	AT5G20920	EIF2B	8.6339	8.6056	8.5895	8.6634	8.6383	8.6952	8.6422	8.7404	8.6861	8.5847	8.6284	8.5081
20268	AT1G62600.1	AT1G62600		7.2403	7.2088	7.3695	7.2648	7.2271	7.2771	7.2589	7.3386	7.3692	7.2696	7.2246	7.3658
20269	AT1G10820.1			6.832	6.9545	6.8073	6.8549	6.7366	6.784	6.792	6.7728	6.8285	6.8184	6.8473	6.9149
20270	AT5G46440.1	AT5G46440		3.8489	3.9388	3.8091	3.8568	3.986	4.0221	3.9474	3.945	3.9513	3.902	3.9251	3.9473
20271	AT1G13580.3			5.9053	5.9508	5.969	5.9934	6.1145	6.0039	6.0239	6.0015	5.9682	6.0624	6.0266	5.9076
20272	AT3G11590.1	AT3G11590		7.7775	7.768	7.8436	7.8474	7.696	7.8187	7.7755	7.8333	7.6884	7.8474	7.8669	7.7477
20273	AT1G50170.1	AT1G50170	SIRB	7.5059	7.4803	7.5377	7.5451	7.5248	7.4529	7.6081	7.6626	7.4828	7.59	7.5308	7.5816
20274	AT5G67530.1	AT5G67530	CYP65	7.4426	7.4075	7.4675	7.5539	7.4219	7.3407	7.3666	7.4065	7.4375	7.5157	7.4907	7.4402
20275	AT1G04985.1	AT1G04985		7.6793	7.7858	7.7618	7.7702	7.7757	7.6748	7.8207	7.8623	7.6981	7.8211	7.8067	7.7227
20276	AT1G27540.2	AT1G27540		7.4504	7.3449	7.2752	7.3054	7.4078	7.4	7.2651	7.3355	7.3775	7.3739	7.4439	7.3772
20277	AT1G13190.1	AT1G13190		7.992	7.9468	8.0411	8.038	7.9471	7.9224	7.8666	7.8843	7.938	7.965	7.8551	7.9154
20278	AT1G09270.2			8.5482	8.517	8.5266	8.5254	8.5786	8.4915	8.4078	8.5203	8.5503	8.5691	8.4138	8.6065
20279	AT5G64500.1	AT5G64500		8.0961	8.1731	8.169	8.0383	8.2173	8.1041	8.1338	8.2528	8.1887	8.1424	8.1883	8.2147
20280	AT1G28960.1			6.7281	6.7204	6.7517	6.6692	6.6836	6.6853	6.7957	6.7083	6.8507	6.7598	6.6573	6.8082
20281	AT5G45050.1	AT5G45050	RRS1B	7.4212	7.522	7.5394	7.4822	7.3631	7.3767	7.3687	7.4041	7.5047	7.4516	7.4432	7.4675
20282	AT5G47680.1	AT5G47680	TRM10	7.4769	7.5415	7.472	7.5438	7.5188	7.4729	7.6069	7.6307	7.5167	7.5888	7.623	7.4793
20283	AT4G39100.1			8.2041	8.2556	8.2784	8.1643	8.3477	8.2967	8.3217	8.3291	8.319	8.3304	8.3709	8.3138
20284	AT2G42210.3			9.5504	9.6038	9.6194	9.7085	9.6617	9.6214	9.6759	9.764	9.6784	9.6988	9.6576	9.5758
20285	AT3G60500.1			7.0928	7.032	7.0862	7.0471	7.2048	7.0988	7.0687	7.2148	7.0899	7.0902	7.0769	7.0178
20286	AT3G11450.1	AT3G11450		8.9481	8.9417	8.9261	8.8706	8.8479	8.8529	8.8867	8.8264	8.8742	8.7861	8.7459	8.8456
20287	AT3G07630.2			7.2186	7.145	7.2005	7.1158	7.2017	7.0189	7.2118	7.1592	7.1442	7.065	7.1663	7.1535
20288	AT1G72560.1			7.0546	6.87	6.9467	6.9755	6.8727	6.8602	6.8888	6.8927	6.9489	6.8631	6.9654	6.9647
20289	AT2G06510.1			5.4825	5.3772	5.3744	5.3255	5.2919	5.2879	5.3426	5.371	5.2761	5.3865	5.4021	5.295
20290	AT3G28956.1	AT3G28956		4.825	4.8959	4.9097	4.951	4.9341	4.8687	4.9375	4.967	4.9138	4.9964	4.8469	4.7942
20291	AT4G02195.1	AT4G02195	SYP42	5.396	5.5165	5.549	5.4406	5.3935	5.3793	5.4542	5.4253	5.5096	5.4702	5.5507	5.4255
20292	AT2G28230.1	AT2G28230	MED20A	6.3962	6.3519	6.4674	6.358	6.4494	6.4446	6.3516	6.5045	6.459	6.5048	6.3402	6.4293
20293	AT4G25470.1	AT4G25470	DREB1C	3.2443	3.3437	3.2976	3.3155	3.4382	3.3515	3.2711	3.3211	3.2753	3.3171	3.3777	3.4291
20294	AT2G31010.2	AT2G31010		6.0855	6.0562	5.9993	5.9621	5.9489	5.9105	5.9981	6.0678	5.937	5.9355	5.9537	6.0548
20295	AT5G44290.2			8.6947	8.734	8.7966	8.7106	8.7743	8.609	8.7049	8.7958	8.7764	8.7835	8.762	8.8286
20296	AT2G45480.1	AT2G45480	GRF9	4.3927	4.4007	4.4356	4.4298	4.2697	4.415	4.4401	4.2751	4.3611	4.4107	4.4306	4.4372
20297	AT5G13840.2	AT5G13840	FZR3	7.0152	6.9884	7.0099	7.0668	6.9711	7.0361	7.0567	6.9731	6.9765	6.8397	7.0448	7.0211
20298	AT3G63400.1			8.0766	7.9359	7.9276	7.876	7.917	7.9664	7.9777	7.8873	7.8317	7.9359	7.9418	7.9339
20299	AT5G65670.2			10.0091	9.9472	9.952	10.0909	10.03	9.9678	9.9288	9.9263	9.8768	10.0174	9.9449	9.9061
20300	AT1G49950.3	AT1G49950	TRB1	7.7608	7.817	7.7293	7.7584	7.9297	7.8548	7.8895	7.8158	7.8264	7.859	7.8742	7.7776
20301	AT4G17760.1	AT4G17760		3.5426	3.5388	3.5795	3.6832	3.5679	3.4951	3.5141	3.4996	3.6114	3.5845	3.4561	3.5512
20302	AT4G22260.1	AT4G22260	AOX4	8.444	8.5289	8.4873	8.5523	8.598	8.4659	8.57	8.6144	8.4552	8.594	8.5693	8.5749
20303	AT4G38780.1	AT4G38780		4.0492	3.8776	4.0074	3.9079	3.8418	3.9907	3.8797	3.9465	3.9189	3.9702	3.972	3.9502
20304	AT5G64200.1			7.4989	7.4233	7.4564	7.4256	7.3583	7.4422	7.4812	7.4786	7.3335	7.4814	7.3221	7.4071
20305	AT3G63400.3			8.0723	7.9381	7.9235	7.8747	7.9195	7.9691	7.9676	7.8826	7.8261	7.9368	7.9406	7.9244
20306	AT1G54390.4			6.8521	6.9598	6.9912	6.8509	7.0213	6.8941	6.9982	6.9274	6.999	6.8938	6.9532	6.8834
20307	AT5G42320.1	AT5G42320		7.0958	7.0362	6.9054	6.9314	6.9858	6.973	7.1133	6.9867	7.0361	6.9805	6.9957	7.0095
20308	AT4G16442.1	AT4G16442		6.8097	7.0156	6.9417	7.0361	6.9402	6.9322	6.9884	6.9829	7.0031	6.9176	6.9155	6.9703
20309	AT2G14170.1			8.4612	8.5776	8.4803	8.4249	8.5375	8.4166	8.3931	8.4379	8.363	8.4506	8.5023	8.4678
20310	AT1G31870.1	AT1G31870		6.9694	7.1455	7.0921	7.0351	7.1268	7.0742	7.0967	6.9758	7.053	6.9936	7.0247	7.1209
20311	AT5G41760.2			6.8429	6.9581	6.9107	6.9381	6.9895	6.9183	7.0265	7.0684	6.945	6.9067	6.9979	6.9466
20312	AT2G39280.1			7.5037	7.6753	7.6232	7.6936	7.6638	7.6853	7.6686	7.7449	7.6888	7.7135	7.6971	7.6893
20313	AT5G57345.1	AT5G57345		10.8634	10.9704	10.9846	11.0365	10.9491	10.8999	10.9482	11.0536	10.9638	11.0075	11.0332	11.0515
20314	AT2G01990.1	AT2G01990		5.887	5.9514	5.9206	6.0626	5.9701	5.9342	5.9591	6.0355	6.0086	6.0546	6.0527	5.9304
20315	AT2G36730.1	AT2G36730	PCMP-E44	4.3056	4.3847	4.2095	4.2937	4.3628	4.294	4.343	4.3321	4.4076	4.3469	4.3449	4.2192
20316	AT3G07400.1	AT3G07400		7.225	7.3	7.3099	7.1597	7.2339	7.2329	7.1463	7.2021	7.3382	7.233	7.2405	7.3086
20317	AT2G34410.3	AT2G34410	RWA3	5.9354	5.9425	5.9442	5.9035	5.9612	5.9041	6.068	5.9581	6.0283	5.897	5.9917	6.0668
20318	AT1G72480.1	AT1G72480		7.6518	7.4731	7.633	7.6284	7.6355	7.5957	7.6636	7.5801	7.5334	7.5107	7.6322	7.5818
20319	AT5G05690.1	AT5G05690	CYP90A1	10.0504	10.1392	10.1996	10.1228	10.1941	10.1516	10.1892	10.1586	10.1429	10.066	10.035	10.2138
20320	AT4G10960.1	AT4G10960	UGE5	5.8063	5.7188	5.6715	5.6438	5.6282	5.7007	5.6159	5.6704	5.6644	5.7763	5.7611	5.7124
20321	AT1G75810.1	AT1G75810		5.4968	5.4983	5.5239	5.5786	5.5519	5.6243	5.6094	5.6626	5.664	5.568	5.5015	5.5712
20322	AT1G07880.2			5.0278	5.0073	5.0737	5.1542	5.0963	5.1034	5.0722	5.0542	5.079	5.0564	5.1541	4.9379
20323	AT4G18380.2	AT4G18380		6.5107	6.5486	6.5972	6.5122	6.5256	6.6992	6.6334	6.5595	6.5513	6.6519	6.6026	6.5343
20324	AT4G05120.1	AT4G05120	ENT3	5.2106	5.2493	5.2877	5.3965	5.2542	5.2503	5.3834	5.2451	5.2885	5.3063	5.3094	5.2078
20325	AT1G27385.1			7.9903	8.0039	8.0304	8.0544	8.0687	8.0476	8.085	8.1369	7.9886	8.136	8.1545	8.1314
20326	AT5G06060.1	AT5G06060		9.235	9.199	9.2893	9.3527	9.286	9.2567	9.3079	9.3887	9.3003	9.3586	9.388	9.2656
20327	AT3G59410.2			7.29	7.3824	7.4563	7.3717	7.3416	7.3282	7.3058	7.3206	7.4435	7.2969	7.3545	7.4495
20328	AT2G29125.1	AT2G29125	RTFL2	3.7188	3.7918	3.6922	3.7782	3.6789	3.6764	3.6407	3.6434	3.6713	3.7217	3.8234	3.7603
20329	AT5G41220.1	AT5G41220	GSTT3	6.6348	6.6696	6.7239	6.6745	6.6442	6.7784	6.7668	6.6381	6.7862	6.6366	6.7472	6.7463
20330	AT5G49710.2			6.1716	6.2834	6.2316	6.1995	6.3095	6.2095	6.2689	6.3507	6.2295	6.2987	6.3266	6.1768
20331	AT5G62790.1			10.5683	10.5156	10.5954	10.5475	10.5401	10.6242	10.4294	10.4522	10.5396	10.5577	10.4925	10.6139
20332	AT1G31360.2			6.1434	6.0888	6.1923	6.0636	5.9807	6.0932	6.0575	6.0842	6.0384	6.0597	5.9764	6.0816
20333	AT1G70900.1	AT1G70900		7.4848	7.5349	7.5247	7.4517	7.5454	7.5974	7.4635	7.5138	7.4866	7.4413	7.3787	7.5616
20334	AT2G29910.2			6.0618	5.9968	6.0259	5.9513	5.9976	5.9929	5.9452	6.0199	6.0833	6.0262	6.0097	6.1672
20335	AT1G05850.1	AT1G05850	CTL1	11.6618	11.723	11.6991	11.6372	11.7501	11.6481	11.6734	11.7483	11.6548	11.5625	11.7349	11.7693
20336	AT1G74120.1	AT1G74120	MTERF15	5.4124	5.5809	5.4424	5.3975	5.4899	5.494	5.4945	5.4615	5.4457	5.4371	5.395	5.3533
20337	AT5G64960.1	AT5G64960	CDKC-2	8.5634	8.5587	8.4835	8.3872	8.402	8.4946	8.4329	8.4698	8.5576	8.5412	8.4865	8.4734
20338	AT5G66070.1			5.1571	4.9928	5.0054	5.0353	5.1064	4.9807	5.136	5.075	5.0643	4.9778	5.0205	5.0315
20339	AT2G32415.2	AT2G32415	RRP6L3	6.5374	6.3832	6.4572	6.4598	6.4014	6.4769	6.3495	6.4058	6.5449	6.4934	6.4486	6.4134
20340	AT1G31500.4	AT1G31500		6.7657	6.839	6.7234	6.7709	6.6586	6.6893	6.8188	6.7946	6.7518	6.6671	6.7626	6.8189
20341	AT1G78440.1	AT1G78440	GA2OX1	3.7923	3.7253	3.7172	3.6517	3.7064	3.7727	3.6511	3.7638	3.847	3.7536	3.662	3.7027
20342	AT2G37340.1			8.527	8.5603	8.5262	8.6191	8.5566	8.4877	8.6127	8.7044	8.531	8.5012	8.5347	8.5635
20343	AT5G62165.5	AT5G62165	AGL42	3.5086	3.4558	3.4701	3.481	3.4331	3.4987	3.4101	3.5894	3.5107	3.5533	3.4235	3.3837
20344	AT5G07710.1	AT5G07710	NEN1	5.6397	5.5379	5.4714	5.5536	5.4475	5.4711	5.5938	5.61	5.5405	5.4778	5.5412	5.539
20345	AT2G40530.1	AT2G40530	CEP15	4.0389	4.1267	4.1091	4.1953	4.2188	4.1641	4.1507	4.1321	4.0928	4.2489	4.1873	4.0918
20346	AT1G47250.1	AT1G47250	PAF2	7.2622	7.292	7.2772	7.3386	7.3243	7.2603	7.2048	7.2929	7.2615	7.3127	7.4515	7.2832
20347	AT1G13800.1	AT1G13800		3.0778	3.1607	3.147	3.1305	3.1016	3.2371	3.1722	3.0878	3.1624	3.1522	3.1109	2.9963
20348	AT5G14620.1	AT5G14620	DRM2	6.4012	6.3803	6.3303	6.2791	6.344	6.316	6.3512	6.3036	6.3424	6.4888	6.4073	6.2816
20349	AT5G42330.1	AT5G42330		4.8719	4.7617	4.8406	4.8125	4.7436	4.7557	4.7746	4.8498	4.6877	4.7382	4.8666	4.8465
20350	AT4G24100.1	AT4G24100		6.458	6.5607	6.5302	6.4994	6.4958	6.5	6.4542	6.4364	6.4897	6.4821	6.4416	6.6522
20351	AT5G15170.1	AT5G15170	TDP1	6.4012	6.4034	6.4009	6.2914	6.4621	6.3646	6.4031	6.3651	6.4563	6.4769	6.4962	6.4801
20352	AT3G28715.1			9.1863	9.216	9.2204	9.1859	9.2775	9.2683	9.1468	9.365	9.2299	9.1525	9.2065	9.2009
20353	AT1G52320.4			6.6756	6.565	6.6188	6.6633	6.6387	6.5463	6.5014	6.7123	6.5992	6.6062	6.5624	6.5791
20354	AT3G07170.1	AT3G07170		7.7223	7.7364	7.6474	7.7258	7.7077	7.6855	7.6951	7.7021	7.6939	7.7762	7.7615	7.544
20355	AT5G04780.1	AT5G04780	PCMP-H16	4.868	4.922	4.734	4.861	4.8984	4.7758	4.8919	4.8712	4.8094	4.77	4.7981	4.8792
20356	AT5G35995.1	AT5G35995		6.2362	6.3199	6.2445	6.2954	6.273	6.296	6.1768	6.312	6.3218	6.2676	6.1857	6.3889
20357	AT1G72060.1	AT1G72060		3.739	3.7348	3.7133	3.831	3.7153	3.6955	3.8792	3.8189	3.7589	3.6773	3.7521	3.7822
20358	AT5G58920.1	AT5G58920		6.8142	6.8812	6.8	6.8408	6.9786	6.8415	6.8375	6.849	6.87	6.9537	6.9339	6.7961
20359	AT4G30850.2	AT4G30850	HHP2	5.4863	5.4767	5.5018	5.6134	5.4742	5.4631	5.4809	5.583	5.6104	5.5645	5.575	5.4599
20360	AT1G80940.2			7.7891	7.8106	7.8201	7.9234	7.9528	7.8075	7.931	7.8062	7.8997	7.8664	7.8049	7.8018
20361	AT4G28350.1	AT4G28350	LECRK72	4.8003	4.9431	4.882	4.872	4.8697	4.8306	4.7847	4.7543	4.7348	4.8863	4.8346	4.8447
20362	AT1G45474.1	AT1G45474	LHCA5	10.2145	10.1255	10.2234	10.2068	10.2298	10.2455	10.3335	10.2388	10.0979	10.2216	10.1768	10.2357
20363	AT5G19340.1	AT5G19340		4.6695	4.6222	4.6506	4.6553	4.6299	4.6261	4.6276	4.676	4.5876	4.7612	4.7552	4.556
20364	AT5G37400.1	AT5G37400		4.4659	4.3763	4.2843	4.3265	4.3961	4.3583	4.3005	4.3516	4.3963	4.4826	4.3925	4.4155
20365	AT5G44290.4			8.6178	8.6485	8.7326	8.6359	8.6918	8.5382	8.6261	8.7302	8.6758	8.6988	8.7022	8.7468
20366	AT4G29220.1	AT4G29220	PFK1	9.1295	9.1285	9.076	9.0122	9.2032	9.0865	9.0626	9.1603	9.0614	8.9937	9.0835	9.1314
20367	AT1G01730.1	AT1G01730		6.368	6.3705	6.3565	6.3378	6.4134	6.3024	6.3526	6.3549	6.3643	6.3311	6.5409	6.3964
20368	AT4G32730.1	AT4G32730	PC-MYB1	6.7277	6.6132	6.6137	6.5835	6.6009	6.6469	6.5242	6.6024	6.7157	6.6547	6.6856	6.5744
20369	AT2G28390.1	AT2G28390	MON1	7.7767	7.8387	7.7807	7.867	7.8277	7.6773	7.8358	7.7523	7.8063	7.7696	7.7575	7.902
20370	AT5G49950.1	AT5G49950		6.7324	6.7967	6.7981	6.7984	6.7367	6.8204	6.7945	6.808	6.8485	6.7498	6.6888	6.9187
20371	AT5G19840.2	AT5G19840		4.486	4.5085	4.5067	4.476	4.5856	4.6117	4.5385	4.6554	4.5881	4.6445	4.5797	4.5456
20372	AT1G03687.1	AT1G03687		6.1611	6.0387	6.0098	5.998	6.0595	6.1247	6.0737	5.9281	6.0612	6.0616	6.0339	6.0164
20373	AT1G65450.2			3.6264	3.7205	3.6981	3.7339	3.7824	3.6649	3.8047	3.7589	3.6774	3.6486	3.784	3.7791
20374	AT3G63520.1	AT3G63520	CCD1	11.0754	11.0764	11.1617	10.9946	11.0934	11.072	11.0511	11.1218	11.1257	11.0865	11.0391	11.2249
20375	AT1G49520.1	AT1G49520		4.922	4.8508	5.018	4.9178	4.8349	4.8055	4.8441	4.8877	4.9209	4.8746	4.814	4.8427
20376	AT1G71220.1			8.9913	8.903	8.9923	8.9647	8.8597	8.9828	8.8099	8.8671	8.9471	8.9214	8.9212	8.9874
20377	AT4G35760.1	AT4G35760		8.9842	8.9991	9.0513	8.9825	9.2045	9.0308	9.0539	9.0576	9.1062	9.0492	9.0745	9.0484
20378	AT4G00870.1	AT4G00870	BHLH14	3.8616	3.9812	3.8657	4.0497	3.9358	3.9375	3.8879	3.8815	3.9798	4.0168	3.9376	3.9198
20379	AT3G24090.1	AT3G24090		4.4565	4.4637	4.3158	4.4366	4.4426	4.3272	4.44	4.355	4.383	4.4216	4.5064	4.4698
20380	AT4G39560.1			5.3118	5.3364	5.4216	5.3312	5.2484	5.203	5.4038	5.3089	5.3673	5.3413	5.3171	5.3056
20381	AT2G19590.1	AT2G19590	ACO1	3.6586	3.6548	3.6663	3.8479	3.6841	3.6647	3.6804	3.772	3.7609	3.7108	3.6724	3.6669
20382	AT5G15910.1	AT5G15910		7.6463	7.5489	7.5782	7.6228	7.5628	7.633	7.6769	7.5991	7.4613	7.5615	7.5098	7.5798
20383	AT1G79830.4			9.2829	9.3254	9.2987	9.21	9.3833	9.3251	9.2295	9.1761	9.3058	9.2097	9.3021	9.2753
20384	AT3G07550.1	AT3G07550	FBL12	5.9638	5.9522	6.0267	5.9373	5.9995	5.9681	6.0158	5.9137	5.8709	5.8385	5.9101	5.8736
20385	AT4G34138.1	AT4G34138	UGT73B1	6.8088	6.7942	6.8902	6.7511	6.8289	6.9064	6.8067	6.7172	6.7175	6.8104	6.7471	6.7962
20386	AT5G63440.2			6.0985	6.1034	6.0616	5.9584	6.016	6.0508	6.0877	6.1392	6.0544	6.128	6.0904	6.1886
20387	AT4G22710.1	AT4G22710	CYP706A2	10.1841	10.3258	10.2845	10.248	10.368	10.1669	10.2902	10.3343	10.2954	10.284	10.2456	10.3248
20388	AT4G36400.2	AT4G36400	D2HGDH	6.936	6.8966	7.0208	6.9892	7.0993	6.9431	6.9787	6.9878	7.0448	6.9625	6.8953	6.9379
20389	AT2G35030.1	AT2G35030	PCMP-E15	4.1096	3.9833	4.069	4.1593	4.1073	3.9992	4.0834	3.9906	4.0096	4.0655	3.9691	4.0378
20390	AT3G20290.2	AT3G20290	EHD1	8.5495	8.647	8.5237	8.5172	8.6342	8.6	8.556	8.6807	8.6797	8.5298	8.552	8.605
20391	AT3G60220.1	AT3G60220	ATL4	4.832	4.8754	4.9305	4.8357	4.8488	4.8361	4.9035	4.7328	4.881	4.7363	4.827	4.8818
20392	AT3G25540.1	AT3G25540	LAG1	7.3109	7.1877	7.2637	7.2665	7.2497	7.1785	7.3224	7.2806	7.3167	7.2116	7.1496	7.1827
20393	AT1G27730.1	AT1G27730	ZAT10	3.1516	3.2981	3.1732	3.1861	3.2103	3.1306	3.3415	3.178	3.1824	3.199	3.2346	3.2224
20394	AT1G13120.1	AT1G13120	GLE1	6.8619	6.8346	6.8622	6.8719	6.8564	6.9403	6.8445	6.7902	6.7744	6.9119	6.9655	6.9464
20395	AT4G01400.1	AT4G01400		8.4721	8.5461	8.6118	8.4804	8.474	8.5611	8.4524	8.4764	8.4407	8.4203	8.4623	8.5715
20396	AT3G44660.1	AT3G44660	HDA10	2.8744	2.7842	2.8158	2.8547	2.7907	2.7792	2.8288	2.8834	2.9231	2.9734	2.8027	2.8689
20397	AT2G21520.2			8.9686	8.983	8.9948	8.8949	9.0562	8.9765	8.9003	8.9903	8.8989	8.8824	9.0491	9.0062
20398	AT5G47180.1	AT5G47180	PVA21	5.4461	5.4575	5.3424	5.4011	5.3181	5.4376	5.4336	5.5008	5.3889	5.4416	5.3046	5.379
20399	AT5G24520.2			7.9257	7.901	8.0672	7.9503	8.005	7.9107	7.9715	7.8558	7.9579	7.8713	7.8851	7.9205
20400	AT1G03930.1	AT1G03930	CKL9	8.0577	8.2084	8.0957	8.1396	8.1481	8.0441	8.0881	8.0449	8.1502	8.0737	8.0725	8.2149
20401	AT2G33990.1	AT2G33990	iqd9	6.5332	6.5847	6.629	6.5845	6.5636	6.6549	6.6191	6.7046	6.5976	6.567	6.6908	6.5069
20402	AT2G23910.1	AT2G23910		2.755	2.8559	2.7315	2.7317	2.7967	2.7509	2.6428	2.7999	2.7478	2.7364	2.8402	2.6914
20403	AT2G43700.1	AT2G43700	LECRK54	3.7901	3.863	3.8618	3.799	3.7668	3.7821	3.905	3.7627	3.7424	3.9183	3.8495	3.7639
20404	AT1G03770.3	AT1G03770	RING1B	4.8761	4.8432	4.7997	4.7453	4.8163	4.716	4.8361	4.7793	4.7365	4.9165	4.7552	4.7969
20405	AT5G10910.1	AT5G10910		7.4986	7.3816	7.4311	7.4122	7.3396	7.4183	7.4462	7.3435	7.353	7.3911	7.3823	7.2668
20406	AT5G16840.3	AT5G16840	BPA1	7.8527	7.8758	7.9007	7.8924	7.8959	7.8891	7.8191	7.9608	7.7714	7.8747	7.9954	7.8327
20407	AT3G07550.2			5.7965	5.7855	5.862	5.7579	5.908	5.8335	5.8809	5.7852	5.7549	5.7282	5.7398	5.744
20408	AT3G48090.1	AT3G48090	EDS1	7.166	7.3089	7.2238	7.1856	7.2923	7.2907	7.1947	7.1865	7.1098	7.2729	7.2402	7.2108
20409	AT4G31450.1	AT4G31450		7.7441	7.8648	7.9497	7.7615	7.8428	7.8581	7.8067	7.8587	7.783	7.841	7.8562	7.9173
20410	AT5G18420.3	AT5G18420		7.1751	7.1803	7.168	7.1752	7.1156	7.1579	7.0873	7.1421	7.0365	7.1254	7.2808	7.1173
20411	AT1G25500.2	AT1G25500		4.7738	4.8914	4.8528	4.7624	4.777	4.6743	4.7444	4.7916	4.7672	4.7622	4.7158	4.7042
20412	AT1G21140.1	AT1G21140		3.2586	3.1886	3.0979	3.2463	3.1458	3.1928	3.2824	3.1664	3.2417	3.2349	3.1028	3.1965
20413	AT1G33270.1	AT1G33270		7.053	7.0937	7.0376	7.0413	7.2412	7.0485	7.0363	7.1501	7.0531	7.0655	7.0713	7.0983
20414	AT4G19185.1	AT4G19185		6.0343	6.0909	5.9695	6.08	5.9779	5.9928	6.0071	6.0524	6.0356	6.0117	5.8676	5.9698
20415	AT2G46820.1			13.8439	13.7553	13.8458	13.8258	13.8044	13.7892	13.8897	13.7448	13.7715	13.8395	13.689	13.8852
20416	AT3G15940.2			7.7756	7.7235	7.7079	7.711	7.6722	7.7779	7.6364	7.6255	7.6091	7.6564	7.7791	7.6919
20417	AT1G74150.1	AT1G74150		3.6105	3.7343	3.5597	3.6327	3.6856	3.7521	3.7114	3.6643	3.7457	3.6474	3.6409	3.6218
20418	AT5G12150.1	AT5G12150	ROPGAP6	10.5376	10.3998	10.5296	10.4525	10.4242	10.4855	10.3618	10.339	10.4295	10.443	10.4283	10.4733
20419	AT3G26370.1	AT3G26370	PAGR	7.6756	7.6088	7.6244	7.6765	7.6336	7.6588	7.5473	7.6163	7.7244	7.5139	7.6963	7.6442
20420	AT4G24265.1	AT4G24265		3.7585	3.6448	3.6244	3.5861	3.6077	3.7076	3.6642	3.5894	3.6682	3.6812	3.74	3.5822
20421	AT5G63340.1	AT5G63340		2.7767	2.7747	2.8694	2.9177	2.8712	2.8266	2.8469	2.874	2.7286	2.9071	2.8801	2.7828
20422	AT5G47860.1	AT5G47860		7.6979	7.7367	7.8012	7.7469	7.7531	7.7654	7.7329	7.7368	7.5887	7.6806	7.666	7.7989
20423	AT5G27290.1			8.6152	8.8145	8.7109	8.7229	8.6845	8.7212	8.7648	8.7703	8.7966	8.6623	8.7479	8.7963
20424	AT4G23550.1	AT4G23550	WRKY29	4.4143	4.3513	4.3278	4.408	4.4428	4.3776	4.5328	4.3123	4.3543	4.3665	4.3533	4.3588
20425	AT2G34960.1	AT2G34960	CAT5	4.5074	4.5709	4.6457	4.5746	4.4917	4.5144	4.5962	4.5856	4.6655	4.5355	4.6397	4.5047
20426	AT5G03900.2			8.9913	9.0525	9.0561	8.9363	9.0217	9.139	8.9385	9.039	9.047	8.989	9.0232	9.1035
20427	AT5G62165.2			3.6584	3.6383	3.5865	3.6176	3.5518	3.635	3.5378	3.7066	3.6463	3.6769	3.5417	3.5296
20428	AT2G27110.2			7.2962	7.314	7.2547	7.3007	7.2064	7.239	7.2137	7.2169	7.1212	7.1855	7.1663	7.2881
20429	AT1G33610.1	AT1G33610		3.7975	3.839	3.7969	3.7228	3.7258	3.8085	3.893	3.7698	3.7352	3.8347	3.6983	3.8476
20430	AT3G50690.1	AT3G50690		7.8159	7.875	7.9	7.8431	7.8046	7.7301	7.7779	7.7528	7.7381	7.8098	7.7502	7.7096
20431	AT3G02070.1	AT3G02070		5.8904	5.9347	5.9258	5.8348	5.9446	5.8244	5.8781	5.9495	6.0303	5.9721	5.9018	5.8565
20432	AT5G23450.1			8.6593	8.6241	8.7464	8.5792	8.608	8.6214	8.6299	8.616	8.653	8.5791	8.5508	8.7406
20433	AT4G10470.1	AT4G10470		6.7314	6.7883	6.7776	6.7254	6.7081	6.7109	6.8547	6.6385	6.8204	6.7688	6.7995	6.709
20434	AT1G02145.1			7.143	7.043	7.1912	7.157	7.2691	7.0891	7.1948	7.1935	7.1893	7.1464	7.0995	7.1784
20435	AT3G59980.1	AT3G59980		8.9278	8.7452	8.8325	8.7902	8.7939	8.8669	8.7262	8.8568	8.8513	8.765	8.8342	8.753
20436	AT2G29050.1	AT2G29050	RBL1	6.0997	6.193	6.2439	6.2547	6.1985	6.228	6.3256	6.2594	6.3246	6.2472	6.2467	6.2558
20437	AT5G24310.1	AT5G24310	ABIL3	4.8579	4.9258	4.8565	4.8761	4.8345	4.8624	5.0065	4.8872	4.8244	4.7968	4.8399	4.958
20438	AT3G43540.1			8.8243	8.7463	8.7	8.7612	8.7397	8.7323	8.7239	8.6647	8.6007	8.7485	8.7089	8.8091
20439	AT2G42210.1	AT2G42210	ATOEP16-3	9.5693	9.6193	9.6384	9.7271	9.6786	9.6368	9.693	9.7798	9.6917	9.714	9.6847	9.5935
20440	AT1G74330.1	AT1G74330		5.7855	5.6566	5.6871	5.7417	5.6261	5.7529	5.6139	5.7451	5.7589	5.6321	5.6805	5.652
20441	AT4G19045.1	AT4G19045	MOB1B	5.3315	5.3225	5.5358	5.3365	5.4438	5.4231	5.3998	5.4164	5.3621	5.4325	5.3824	5.4223
20442	AT1G50140.1			7.8021	7.7922	7.8122	7.6956	7.737	7.8296	7.7079	7.7727	7.9015	7.7189	7.7401	7.7378
20443	AT1G15310.1	AT1G15310	SRP-54A	4.9897	4.9197	4.8994	4.8785	4.996	4.9071	4.9232	4.8935	4.8263	5.0334	4.9598	4.9899
20444	AT1G60600.1	AT1G60600	ABC4	8.7243	8.6678	8.589	8.635	8.5494	8.6359	8.7132	8.5585	8.6487	8.5911	8.6262	8.5453
20445	AT4G27700.1	AT4G27700		10.825	10.9868	10.9066	10.916	10.9472	10.8763	10.8696	11.0483	10.9344	10.8685	10.9338	10.9486
20446	AT1G50575.1	AT1G50575		7.0939	7.0561	7.0333	7.1956	7.0773	7.0696	7.0819	7.0009	7.0037	7.035	7.1743	7.0676
20447	AT5G17170.2	AT5G17170	ENH1	10.6622	10.5721	10.5797	10.7107	10.5454	10.5886	10.6393	10.7313	10.6774	10.5762	10.5891	10.6247
20448	AT1G13460.2	AT1G13460	B'THETA	7.0044	7.1538	7.1079	7.1022	7.2162	7.1763	7.0973	7.2024	7.1664	7.0816	7.175	7.1509
20449	AT4G21150.1			8.9176	8.8748	8.7949	8.7907	8.7551	8.8109	8.8146	8.7005	8.7722	8.7597	8.8213	8.7308
20450	AT5G50090.2			4.1981	4.2071	4.0168	4.2476	4.1955	4.2008	4.1512	4.2113	4.2091	4.1872	4.2379	4.2166
20451	AT2G09970.1	AT2G09970		4.0106	4.0961	4.0353	3.955	4.129	4.0395	3.9852	4.072	4.0811	4.1693	4.0382	4.0704
20452	AT1G50140.2	AT1G50140		7.7777	7.7603	7.7808	7.6727	7.7112	7.8081	7.6681	7.7599	7.8653	7.6883	7.703	7.7189
20453	AT3G18040.2			7.3891	7.3392	7.4318	7.2235	7.3264	7.3947	7.3623	7.3806	7.3292	7.2458	7.3251	7.3557
20454	AT3G01435.1	AT3G01435		5.6779	5.5218	5.5849	5.6134	5.6508	5.5437	5.6267	5.7146	5.6446	5.6187	5.6904	5.5604
20455	AT3G07565.2			6.5167	6.4439	6.5414	6.5467	6.5101	6.3968	6.6051	6.5419	6.431	6.5118	6.4931	6.4421
20456	AT3G10030.1	AT3G10030		7.0998	7.193	7.2198	7.0699	7.1345	7.1528	7.1589	7.1753	7.1615	7.2909	7.2392	7.1642
20457	AT2G42210.2			9.556	9.6078	9.6219	9.7139	9.6657	9.6243	9.6803	9.7654	9.6838	9.7002	9.6627	9.5793
20458	AT3G55080.2	AT3G55080		6.2734	6.4602	6.3499	6.3761	6.4076	6.2419	6.4034	6.3639	6.3588	6.3329	6.306	6.3396
20459	AT1G19690.1	AT1G19690		6.1421	6.1471	6.276	6.1422	6.1428	6.1427	6.2146	6.2535	6.1822	6.2376	6.2014	6.0668
20460	AT5G16540.2	AT5G16540	ZFN3	8.159	8.1188	8.2014	8.1662	8.1646	8.2943	8.2525	8.0873	8.1243	8.147	8.1249	8.2101
20461	AT4G31080.1			7.9795	7.9994	7.9991	7.9442	8.0947	7.9205	8.0563	8.0453	7.9448	7.9018	8.0451	7.9645
20462	AT1G80570.3			4.0956	4.1202	4.1401	4.0621	4.1531	4.1434	4.0223	4.1954	4.0722	4.0463	4.0149	4.1708
20463	AT2G07734.1	AT2G07734		2.4943	2.5638	2.5432	2.4658	2.5895	2.4856	2.4714	2.627	2.5405	2.6339	2.5293	2.4717
20464	AT2G44090.2			8.2672	8.2576	8.1648	8.2229	8.2417	8.2098	8.2942	8.2368	8.3675	8.236	8.2373	8.3669
20465	AT3G09360.1	AT3G09360		6.2563	6.2761	6.3232	6.2447	6.2334	6.3171	6.2275	6.1888	6.2995	6.2609	6.3955	6.3622
20466	AT3G53520.4			7.6726	7.5649	7.5752	7.5797	7.5345	7.6139	7.542	7.4966	7.4413	7.5753	7.527	7.5035
20467	AT4G29910.1	AT4G29910	ORC5	5.8898	5.8875	5.9203	5.9007	5.7868	5.9214	5.8886	5.8853	5.7594	5.8172	5.7763	5.8035
20468	AT5G17510.1	AT5G17510		7.3616	7.4255	7.4085	7.3337	7.2169	7.3841	7.4272	7.4406	7.3829	7.3399	7.3798	7.3861
20469	AT5G63090.2			4.1558	4.1805	4.2007	4.355	4.1675	4.2194	4.1767	4.214	4.1645	4.2097	4.1063	4.1688
20470	AT2G02540.1	AT2G02540	ZHD3	4.382	4.2638	4.2275	4.2582	4.2066	4.2584	4.2059	4.2818	4.2194	4.3368	4.2945	4.1697
20471	AT5G11470.1	AT5G11470		4.7244	4.5464	4.6372	4.5777	4.5957	4.5175	4.5163	4.5486	4.5395	4.5751	4.5206	4.5786
20472	AT5G26960.1	AT5G26960		6.8313	6.9266	6.8573	6.8736	6.8708	6.7584	6.9265	6.7594	6.8541	6.9211	6.8407	6.9276
20473	AT4G22130.2			6.7443	6.6974	6.5874	6.6944	6.5192	6.6876	6.6136	6.6193	6.6532	6.648	6.6212	6.6735
20474	AT4G00310.1	AT4G00310	MEE46	4.2909	4.2421	4.2582	4.2674	4.1054	4.1721	4.208	4.2034	4.2445	4.3341	4.2001	4.2629
20475	AT5G03995.1	AT5G03995		3.6263	3.6554	3.68	3.7007	3.8121	3.7009	3.6778	3.68	3.6087	3.6625	3.7819	3.6373
20476	AT4G11660.1	AT4G11660	HSFB2B	5.6852	5.7744	5.7418	5.8332	5.6872	5.8642	5.7024	5.7359	5.7665	5.6743	5.7877	5.7714
20477	AT5G47455.3			5.124	5.1389	5.0744	5.2019	5.1066	5.1393	5.1625	5.0647	5.0758	4.987	5.0822	5.0255
20478	AT1G09390.1	AT1G09390		7.3801	7.3059	7.4254	7.281	7.3231	7.2932	7.2822	7.2529	7.3532	7.2036	7.2609	7.295
20479	AT4G38250.1	AT4G38250	AVT3C	8.6386	8.5988	8.507	8.5101	8.586	8.436	8.4998	8.494	8.5442	8.5235	8.5133	8.619
20480	AT2G47940.1			11.0513	10.9049	10.9615	10.9074	10.8883	10.9768	10.9333	10.906	10.9186	10.8087	10.8763	10.9512
20481	AT2G14830.2			4.5917	4.3775	4.435	4.4635	4.4552	4.4789	4.4044	4.4797	4.425	4.4884	4.4797	4.5553
20482	AT5G65670.1	AT5G65670	IAA9	10.1727	10.1372	10.1074	10.2643	10.2054	10.1326	10.1203	10.1306	10.0522	10.1964	10.1299	10.0641
20483	AT5G53900.2			7.0749	7.2489	7.2684	7.1117	7.1729	7.1927	7.2533	7.2402	7.1712	7.2159	7.2341	7.2327
20484	AT1G59650.1	AT1G59650	CW14	6.3714	6.3427	6.5104	6.3912	6.3761	6.4597	6.4886	6.4192	6.3742	6.4767	6.4982	6.4831
20485	AT5G59300.1	AT5G59300	UBC7	7.8731	7.8628	7.8357	7.7677	7.7716	7.7997	7.9003	7.8982	7.7976	7.8214	7.9694	7.8283
20486	AT5G60940.2	AT5G60940	CSTF50	6.9138	6.9227	6.8864	6.8669	6.9104	6.8954	6.9745	6.7669	6.9543	6.7988	6.9099	6.8536
20487	AT5G59400.1	AT5G59400		6.9737	6.9825	6.9254	7.103	7.0077	6.9557	7.0895	7.0618	6.995	7.1032	7.0109	7.0546
20488	AT5G26010.1	AT5G26010		2.6561	2.6359	2.7824	2.706	2.7158	2.7436	2.6298	2.8374	2.6842	2.6932	2.691	2.7265
20489	AT1G10070.2			3.8763	3.9518	4.0358	4.0009	4.014	3.9345	3.969	4.0036	3.9946	4.08	4.0875	3.9654
20490	AT1G80960.3			4.9847	5.0888	5.1333	4.9753	5.1165	5.0314	5.0255	5.1202	5.1504	5.0872	5.1272	5.1038
20491	AT5G06140.1	AT5G06140	SNX1	8.3975	8.3927	8.3877	8.3673	8.4422	8.4336	8.4705	8.4969	8.4346	8.4863	8.5816	8.4159
20492	AT2G01510.1	AT2G01510	PCMP-H37	3.289	3.269	3.1598	3.154	3.1968	3.1908	3.268	3.1812	3.1136	3.1495	3.2378	3.1193
20493	AT3G10630.1	AT3G10630		6.8636	6.8981	6.7886	6.8015	7.001	6.9083	6.8478	6.958	6.8744	6.9158	6.9031	6.8778
20494	AT3G11080.1	AT3G11080	AtRLP35	3.9476	4.0324	3.943	3.9106	4.0358	3.9611	3.9065	3.979	3.9868	3.8765	3.8328	3.9398
20495	AT4G03000.2	AT4G03000	RF298	8.0127	8.0016	8.0451	8.0062	7.9383	7.9877	7.9922	7.8328	7.9938	8.0767	7.9975	7.9797
20496	AT4G08240.1			5.511	5.4904	5.5465	5.5043	5.5119	5.4082	5.5521	5.3527	5.4797	5.478	5.5253	5.4222
20497	AT2G02170.1	AT2G02170		7.4977	7.3306	7.3558	7.3192	7.4425	7.4821	7.4285	7.4558	7.449	7.4415	7.4777	7.3984
20498	AT2G32120.2	AT2G32120	HSP70-8	4.6997	4.5875	4.6153	4.4687	4.6233	4.5315	4.5816	4.641	4.6263	4.5604	4.6033	4.545
20499	AT2G32440.2			8.1049	8.194	8.1311	8.1874	8.2291	8.0977	8.2403	8.2312	8.2435	8.2698	8.1941	8.1204
20500	AT4G06746.1	AT4G06746	RAP2-9	2.9118	2.9265	2.8709	2.8708	3.0385	2.8129	2.9537	2.9719	2.978	2.914	2.9617	2.9098
20501	AT4G14440.1	AT4G14440	ECI3	7.7955	7.8838	7.9882	7.8424	7.8619	7.9262	7.8607	7.8241	7.9215	7.8602	7.9529	7.9605
20502	AT1G18440.1	AT1G18440		6.8513	6.7352	6.7381	6.8173	6.7201	6.7533	6.8715	6.7673	6.741	6.6621	6.7133	6.7666
20503	AT4G12300.1	AT4G12300	CYP706A4	6.8903	6.8694	7.0269	6.9083	6.859	6.9362	6.9114	6.9381	6.9354	6.8266	6.8491	6.9992
20504	AT2G45800.1	AT2G45800	PLIM2A	3.1774	3.2085	3.1815	3.1945	3.148	3.2308	3.2382	3.1526	3.2441	3.2652	3.2096	3.3684
20505	AT3G45880.1	AT3G45880		3.7344	3.7304	3.7407	3.8757	3.7765	3.8099	3.7658	3.9194	3.8204	3.7607	3.8115	3.741
20506	AT5G55810.2	AT5G55810	AtNMNAT	4.8984	4.9795	4.9326	4.8874	4.9934	5.0117	4.9351	5.0244	5.0771	4.9926	4.9574	4.8847
20507	AT5G17210.2	AT5G17210		4.286	4.1592	4.3353	4.3363	4.2838	4.3056	4.3027	4.3265	4.388	4.2296	4.3396	4.2646
20508	AT1G58110.1			7.0079	6.8065	6.9473	6.8827	6.9117	6.8341	6.8777	6.8912	6.8563	6.8943	6.837	6.7974
20509	AT2G24250.2	AT2G24250		4.5054	4.4568	4.4572	4.4059	4.5055	4.5149	4.5838	4.5283	4.5064	4.5216	4.6345	4.5442
20510	AT4G13650.1	AT4G13650	PCMP-H42	5.4688	5.3407	5.3421	5.4074	5.3126	5.2973	5.3395	5.3353	5.3104	5.2369	5.3989	5.3672
20511	AT1G73150.1	AT1G73150	GTE3	4.7783	4.8369	4.9613	4.8906	4.8876	4.807	4.7991	4.8236	4.8804	4.858	4.8522	4.7373
20512	AT1G65486.1	AT1G65486		4.247	4.1515	4.2845	4.2968	4.2447	4.2186	4.3187	4.173	4.2891	4.2727	4.1685	4.3243
20513	AT3G11580.2	AT3G11580		3.6702	3.5866	3.537	3.6321	3.6488	3.5628	3.608	3.4811	3.6097	3.5583	3.6516	3.51
20514	AT3G06310.3			7.009	6.9341	6.9821	7.0464	7.0959	7.0279	7.0193	7.1345	6.9876	7.1206	6.9931	7.0375
20515	AT1G35580.1	AT1G35580	CINV1	8.6939	8.6703	8.6914	8.5602	8.7004	8.6734	8.6974	8.6957	8.7174	8.5367	8.6141	8.7017
20516	AT2G26990.1	AT2G26990	CSN2	8.2111	8.0436	8.0772	8.098	8.0783	8.1133	8.0896	8.1008	8.022	8.0768	8.016	7.9738
20517	AT4G38300.1	AT4G38300		3.9764	3.9408	3.9835	3.9074	3.9241	3.9746	3.9554	3.9172	4.0473	3.9439	3.8793	4.0914
20518	AT1G63900.2	AT1G63900	SP1	7.0627	7.0699	7.1251	7.1029	7.0137	7.1639	7.1065	7.0036	7.1006	7.0034	7.0238	7.1725
20519	AT5G58720.3			7.8678	7.8801	7.9604	7.9712	7.8841	7.8575	7.9977	7.8922	8.0259	7.9535	7.8713	7.9882
20520	AT1G27385.2	AT1G27385		7.8556	7.894	7.8893	7.9425	7.887	7.9191	7.9672	8.0049	7.8579	7.9981	8.0202	7.991
20521	AT5G52060.1	AT5G52060	BAG1	9.2502	9.1913	9.2659	9.3147	9.2417	9.2659	9.3418	9.2229	9.3252	9.3097	9.1912	9.3776
20522	AT3G47690.1	AT3G47690	EB1A	4.8126	4.7533	4.7158	4.7907	4.7358	4.7482	4.7244	4.8163	4.7244	4.8929	4.8202	4.6809
20523	AT1G73490.2	AT1G73490		7.9894	7.9404	7.895	7.882	7.9727	7.9848	8.1001	7.9839	8.0356	8.0326	7.9913	7.9823
20524	AT1G04070.1	AT1G04070	TOM9-1	4.7535	4.599	4.7508	4.673	4.648	4.6288	4.7742	4.6153	4.693	4.724	4.6966	4.7472
20525	AT5G08510.1	AT5G08510	PCMP-E20	5.3202	5.2431	5.2503	5.1793	5.3189	5.1254	5.2548	5.3368	5.2826	5.2755	5.2461	5.2592
20526	AT1G79540.1	AT1G79540		5.9819	5.8425	5.8836	5.912	5.8788	5.8288	5.9499	5.8962	5.8353	5.8513	5.8074	5.7733
20527	AT4G12850.3			3.632	3.6594	3.547	3.6058	3.6578	3.5347	3.5166	3.6669	3.685	3.6926	3.597	3.607
20528	AT4G36750.1	AT4G36750		7.14	7.2358	7.2104	7.3027	7.2674	7.2417	7.2211	7.2615	7.1371	7.1752	7.1242	7.1465
20529	AT5G45170.1	AT5G45170		8.9113	8.9134	8.9153	8.9818	8.9023	8.9419	8.8564	8.7685	8.8026	8.9157	8.9257	8.8666
20530	AT2G01120.1			5.2998	5.2444	5.4103	5.3557	5.2607	5.3195	5.3218	5.2291	5.2824	5.3991	5.3277	5.2456
20531	AT2G46820.2	AT2G46820	CURT1B	13.8279	13.7395	13.8282	13.8132	13.7893	13.7722	13.875	13.7302	13.7582	13.8253	13.6745	13.8688
20532	AT4G32390.1	AT4G32390		8.4608	8.3405	8.384	8.5015	8.3337	8.3779	8.4556	8.3083	8.3584	8.3837	8.3852	8.3275
20533	AT1G30450.3	AT1G30450	CCC1	7.5077	7.4367	7.4656	7.3853	7.3407	7.4454	7.4637	7.4079	7.5745	7.4784	7.4515	7.4782
20534	AT1G23410.1	AT1G23410	RPS27AA	5.0939	5.0616	5.0315	5.0058	4.9761	4.9788	5.0224	4.9375	5.0989	5.0002	5.0162	4.8955
20535	AT1G33040.1	AT1G33040	NACA5	9.2289	9.1243	9.2411	9.2343	9.0388	9.2316	9.2198	9.1453	9.1948	9.1749	9.2045	9.1565
20536	AT1G62150.1	AT1G62150		4.9916	4.9832	4.9771	4.8679	4.9476	4.9105	4.9682	4.8451	4.8865	4.97	4.8864	4.8188
20537	AT5G37710.1	AT5G37710		5.4346	5.4028	5.4904	5.5503	5.4216	5.5732	5.4269	5.5133	5.433	5.5145	5.4283	5.4021
20538	AT3G18524.1	AT3G18524	MSH2	6.1729	5.9709	6.013	6.1101	6.0177	5.9731	6.0387	5.9956	6.0372	6.0626	6.0022	6.0834
20539	AT5G56130.1	AT5G56130	THO3	6.8592	7.0201	6.9316	7.0269	7.0415	6.9821	7.0452	6.9476	6.9215	6.9708	7.0196	7.0445
20540	AT5G26740.2	AT5G26740		6.9695	6.8635	6.9168	6.9551	6.9176	7.0205	7.0024	6.8379	6.9805	6.9945	6.8809	6.8937
20541	AT1G56590.1	AT1G56590	AP3M	6.8278	6.7685	6.8232	6.7511	6.874	6.9326	6.7937	6.7432	6.7471	6.7297	6.7927	6.7911
20542	AT5G06110.1			8.3266	8.2941	8.2554	8.3183	8.2158	8.2672	8.2426	8.1351	8.2679	8.3154	8.2805	8.1681
20543	AT1G32230.3			10.0417	10.0914	10.0832	10.0011	10.1394	10.01	10.0663	9.9906	10.166	10.0713	10.0892	10.1637
20544	AT5G66070.2	AT5G66070		5.0202	4.8746	4.9054	4.9545	5.0024	4.8709	5.0449	4.9849	4.9577	4.8955	4.9031	4.9017
20545	AT1G49950.2			7.7748	7.8528	7.7493	7.7732	7.9431	7.8773	7.9126	7.8435	7.8489	7.8784	7.8876	7.8084
20546	AT4G27950.1	AT4G27950	CRF4	4.2681	4.2903	4.1974	4.243	4.2219	4.2275	4.2656	4.2655	4.1066	4.1078	4.2498	4.2172
20547	AT1G49950.1			7.7571	7.8211	7.7262	7.7633	7.9191	7.8552	7.8921	7.8125	7.8433	7.8593	7.8746	7.7779
20548	AT1G08630.4			2.7396	2.6839	2.666	2.8454	2.6343	2.7551	2.7684	2.7326	2.6576	2.7546	2.7379	2.6753
20549	AT5G64610.1	AT5G64610	HAM1	7.7343	7.7871	7.7529	7.772	7.7974	7.8075	7.6839	7.8324	7.7533	7.7187	7.8374	7.6384
20550	AT2G03640.1			8.5876	8.4227	8.4822	8.5248	8.5074	8.5285	8.4602	8.5536	8.5601	8.4122	8.5365	8.421
20551	AT1G50500.2	AT1G50500	HIT1	7.9485	8.0547	7.9691	7.9264	7.9958	7.9272	7.9349	7.9174	8.0335	7.8447	7.9579	8.0308
20552	AT3G10000.2	AT3G10000	EDA31	3.1616	3.0911	3.0169	3.0758	3.0833	3.2011	3.0151	3.0688	3.0353	3.1641	3.0921	3.0552
20553	AT1G03400.1	AT1G03400		7.393	7.4156	7.5442	7.4559	7.5346	7.5133	7.5493	7.5077	7.4498	7.441	7.4492	7.5788
20554	AT4G20300.2			7.4139	7.3689	7.4187	7.3751	7.3666	7.3593	7.5295	7.3874	7.4226	7.5294	7.3647	7.4002
20555	AT2G23380.1	AT2G23380	CLF	6.6038	6.5346	6.5366	6.4019	6.4201	6.4875	6.494	6.4462	6.4108	6.4485	6.4964	6.4677
20556	AT4G39300.2			5.5758	5.5016	5.6178	5.5589	5.5331	5.5939	5.7165	5.5783	5.4871	5.5578	5.5795	5.6084
20557	AT1G75170.1			5.8982	5.8305	5.872	5.8268	5.8269	5.9205	5.9072	5.8015	5.8335	5.9312	5.8532	5.7193
20558	AT4G36530.1			9.5226	9.5693	9.6479	9.5712	9.6543	9.6018	9.5174	9.6983	9.5825	9.6058	9.6278	9.6943
20559	AT3G26090.1	AT3G26090	RGS1	5.9451	5.7728	5.8498	5.8271	5.9255	5.8489	5.9486	5.9473	5.8129	5.8263	5.8449	5.8682
20560	AT1G61150.7			7.7194	7.924	7.7954	7.8448	7.8505	7.8027	7.8973	7.8441	7.7745	7.831	7.9058	7.79
20561	AT3G22942.1	AT3G22942	GG2	4.2656	4.4494	4.3929	4.3601	4.4425	4.4374	4.4158	4.3968	4.3989	4.3794	4.5055	4.3599
20562	AT3G10030.2			7.0946	7.1882	7.2116	7.0639	7.1349	7.1715	7.17	7.1552	7.197	7.2828	7.2396	7.1604
20563	AT1G32370.2	AT1G32370	TOM2B	5.7155	5.8281	5.7034	5.6612	5.7193	5.6154	5.7024	5.686	5.7354	5.6394	5.6782	5.789
20564	AT5G19970.1	AT5G19970		3.977	3.8629	4.0223	3.9595	3.9092	3.9923	3.9174	3.9922	4.0171	3.951	3.848	3.8844
20565	AT4G35540.1	AT4G35540	PTF2	5.0381	4.9931	5.0774	4.8835	5.0569	4.9969	4.9992	5.0736	4.9314	5.0667	5.0204	5.0484
20566	AT4G04900.1	AT4G04900	RIC10	2.974	2.9359	2.9002	3.0444	2.9796	3.0627	3.0583	3.0517	3.111	3.0403	3.0073	3.0038
20567	AT5G24310.2			4.7241	4.7826	4.7419	4.738	4.7121	4.7528	4.8843	4.7819	4.7146	4.6635	4.7328	4.8374
20568	AT5G25770.2	AT5G25770		5.7651	5.7347	5.6687	5.7393	5.6124	5.6735	5.6956	5.725	5.8382	5.6785	5.6478	5.7019
20569	AT5G42350.1	AT5G42350		6.6133	6.4709	6.5659	6.5017	6.6033	6.4603	6.5857	6.4476	6.4841	6.5077	6.5555	6.5835
20570	AT1G76380.3			5.7994	5.7011	5.7686	5.7344	5.6295	5.7457	5.6867	5.6116	5.7523	5.7696	5.6537	5.732
20571	AT4G00590.1	AT4G00590		5.0255	5.0535	4.9244	5.0097	5.006	4.9828	4.9805	4.954	4.9587	5.104	5.1034	5.0779
20572	AT3G60540.2			3.2343	3.333	3.3326	3.3228	3.2931	3.287	3.3271	3.39	3.2098	3.3187	3.4143	3.3769
20573	AT4G28190.2			5.5202	5.5209	5.503	5.5813	5.5858	5.5591	5.4256	5.6039	5.4875	5.4576	5.5966	5.4703
20574	AT4G34410.1	AT4G34410	ERF109	3.2207	3.1482	3.1901	3.3452	3.2453	3.3283	3.1666	3.2614	3.2178	3.2035	3.2186	3.1951
20575	AT4G00460.2	AT4G00460	ROPGEF3	4.0634	4.1167	4.1577	4.0306	3.9803	4.0635	4.0245	3.9581	4.0243	4.0537	4.1042	3.983
20576	AT5G40730.1	AT5G40730	AGP24	3.3742	3.4032	3.3548	3.2693	3.4486	3.4648	3.3637	3.315	3.3026	3.378	3.3718	3.2984
20577	AT1G53760.1	AT1G53760		5.574	5.5534	5.6277	5.6131	5.5749	5.5557	5.7143	5.6564	5.5657	5.6587	5.6496	5.5042
20578	AT1G25290.1			6.84	6.7936	6.787	6.7851	6.9049	6.938	6.8828	6.8541	6.7879	6.7311	6.8613	6.814
20579	AT4G32560.2	AT4G32560		6.4385	6.4859	6.4722	6.6055	6.507	6.5596	6.5057	6.5806	6.5944	6.4288	6.5554	6.4961
20580	AT2G17320.1	AT2G17320		7.538	7.4004	7.5852	7.5256	7.53	7.5465	7.5378	7.5394	7.5431	7.5113	7.6248	7.6342
20581	AT4G38510.1			9.3903	9.253	9.2164	9.2324	9.1695	9.2052	9.1927	9.1883	9.2842	9.2167	9.2813	9.2364
20582	AT2G40490.1	AT2G40490	HEME2 AT2G40490	10.9521	10.7939	10.8743	10.9093	10.8015	10.8988	10.8791	10.8012	10.7503	10.8021	10.8673	10.8244
20583	AT4G29990.1	AT4G29990		4.14	4.2957	4.2413	4.2654	4.1825	4.154	4.191	4.1857	4.3177	4.1631	4.2411	4.1574
20584	AT3G20290.1			8.5437	8.637	8.5205	8.508	8.6261	8.5967	8.5481	8.6733	8.6691	8.5225	8.5388	8.5982
20585	AT2G26830.1	AT2G26830	EMB1187	6.8285	6.8643	6.8868	6.784	6.868	6.8068	6.8559	6.8919	6.885	6.8571	7.0254	6.8736
20586	AT5G41080.2			3.9078	3.9031	3.9176	3.9205	3.8868	3.8707	4.0277	3.9245	3.848	3.9351	3.8736	3.7764
20587	AT5G11060.1	AT5G11060	KNAT4	8.4514	8.4888	8.5504	8.3995	8.5097	8.3878	8.3692	8.3712	8.3871	8.4046	8.4726	8.4443
20588	AT5G04420.1			7.4411	7.3234	7.5091	7.438	7.4159	7.48	7.4662	7.4139	7.4367	7.3635	7.3136	7.4261
20589	AT2G41380.1	AT2G41380		3.235	3.1306	3.1705	3.1857	3.1392	3.2038	3.2122	3.0915	3.1638	3.327	3.1996	3.2042
20590	AT1G30810.2			7.4914	7.4291	7.471	7.3422	7.4345	7.5235	7.45	7.3957	7.5389	7.4487	7.4158	7.5351
20591	AT5G63090.3			4.1878	4.1973	4.2172	4.3719	4.1844	4.2521	4.1929	4.2307	4.1816	4.2255	4.1232	4.198
20592	AT1G50520.1	AT1G50520	CYP705A27	3.3651	3.3117	3.2976	3.3536	3.2879	3.3	3.2556	3.3056	3.467	3.2534	3.2616	3.3157
20593	AT4G07990.1			6.6973	6.7771	6.7984	6.8188	6.9194	6.7615	6.733	6.832	6.8204	6.856	6.769	6.8385
20594	AT4G32030.1	AT4G32030		7.2412	7.2461	7.2839	7.3388	7.3341	7.261	7.3629	7.2029	7.2563	7.3554	7.2411	7.1859
20595	AT2G28130.1	AT2G28130		5.1071	5.0986	5.1015	5.0276	5.0121	5.1083	5.1905	5.0481	5.0039	5.0964	5.1485	5.1618
20596	AT4G19130.1	AT4G19130		3.5742	3.3621	3.3808	3.4206	3.4242	3.4207	3.4425	3.3731	3.3806	3.347	3.3969	3.3838
20597	AT2G27990.1	AT2G27990	BLH8	4.3608	4.3265	4.2344	4.3241	4.2566	4.385	4.2727	4.3157	4.2856	4.243	4.2108	4.3885
20598	AT3G54510.1			3.1193	2.9942	3.0413	3.1024	3.109	3.2259	3.0651	3.0601	3.0986	3.1486	3.0658	3.1376
20599	AT4G39330.1	AT4G39330	CAD9	10.9855	11.0305	11.0266	10.9218	10.9983	10.9782	10.8715	10.8861	11.0014	11.0039	10.9035	11.0409
20600	AT3G60680.1	AT3G60680		5.1105	5.138	5.1072	5.123	5.2715	5.1101	5.1669	5.1458	5.1758	5.0984	5.0681	5.037
20601	AT3G60500.2			7.0533	6.98	7.0406	7.0174	7.1557	7.0569	7.0166	7.1736	7.0547	7.0501	7.0202	6.9865
20602	AT3G24550.1	AT3G24550	PERK1	8.0801	8.0424	8.1632	8.1742	8.0058	8.1007	8.1933	8.0501	8.0794	8.058	8.0451	8.0543
20603	AT2G39690.2	AT2G39690		5.8415	5.8208	5.8639	5.7611	5.8269	5.859	5.8877	5.9368	5.9437	5.9034	5.8051	5.77
20604	AT3G17240.2			5.0508	4.866	4.9801	4.9446	5.0702	5.0527	4.995	4.9553	4.9755	4.974	5.0211	4.9207
20605	AT5G58690.1	AT5G58690	PLC5	3.8965	3.968	4.0165	3.8216	3.9541	3.8566	3.8996	3.8686	3.8849	3.9641	3.9548	3.9848
20606	AT2G14720.2			8.9943	9.0448	9.0094	8.9563	8.9222	8.9148	8.8375	8.9293	8.8993	8.915	9.0142	8.9144
20607	AT3G60500.3	AT3G60500	RRP45B	7.0738	6.9775	7.0488	7.0341	7.1481	7.0668	7.0316	7.1867	7.0583	7.0401	7.0295	6.9899
20608	AT4G21865.1	AT4G21865		3.881	3.9677	3.8663	3.8579	3.9388	3.8581	3.8847	4.0431	3.8525	3.9394	3.8464	3.9185
20609	AT1G67530.1			6.9837	6.9978	7.0875	6.9269	6.9437	6.9885	7.0434	7.0212	7.0563	6.9416	6.9009	7.0591
20610	AT2G44770.1	AT2G44770		7.1585	7.2961	7.3508	7.3377	7.2101	7.3602	7.3044	7.3391	7.3161	7.2716	7.2815	7.3139
20611	AT1G34370.2			8.2534	8.3054	8.2641	8.2849	8.3912	8.3878	8.3451	8.4279	8.306	8.3793	8.3506	8.2564
20612	AT2G31190.1	AT2G31190	RUS2	6.8556	7.0008	6.9409	6.9325	6.8692	6.8143	6.8984	6.8092	6.906	6.8368	6.955	6.9209
20613	AT3G27320.1	AT3G27320	CXE11	6.8577	6.8183	6.8094	6.7964	6.7274	6.7609	6.7214	6.6841	6.7558	6.7583	6.6515	6.8026
20614	AT5G19540.1	AT5G19540		9.8659	9.8423	9.8106	9.7372	9.9303	9.8172	9.7995	9.8429	9.7171	9.7857	9.8491	9.8784
20615	AT3G52560.4			8.7507	8.7918	8.6901	8.774	8.827	8.7219	8.7778	8.9039	8.8081	8.771	8.8595	8.7403
20616	AT2G44750.1			5.0906	5.1526	5.118	5.0366	5.0336	5.1298	5.0848	5.0792	4.9854	5.0122	5.1325	5.1765
20617	AT2G28060.1	AT2G28060	KINB3	5.9248	6.0761	5.9148	6.0131	6.0264	6.0236	6.0602	6.0377	6.0932	6.043	6.0972	5.98
20618	AT3G20810.3			3.2897	3.389	3.3423	3.3612	3.4007	3.4322	3.3015	3.4617	3.427	3.3724	3.3398	3.4735
20619	AT1G30810.1	AT1G30810	JMJ18	7.4938	7.4362	7.4733	7.3447	7.4369	7.5308	7.4554	7.3981	7.5413	7.4509	7.4324	7.5408
20620	AT5G11730.1	AT5G11730		6.105	6.0329	5.9471	6.0627	6.0359	5.9009	6.0087	5.95	5.9788	5.9857	6.0629	6.0515
20621	AT1G52618.1	AT1G52618		4.3427	4.2201	4.2702	4.2569	4.3129	4.289	4.3552	4.353	4.3723	4.2891	4.3102	4.1725
20622	AT1G02850.2			3.6828	3.7593	3.8189	3.7403	3.8371	3.7575	3.6427	3.797	3.7007	3.8133	3.7291	3.7207
20623	AT2G26840.1			5.8871	5.9588	5.8752	5.956	5.9508	5.8633	5.9429	5.8657	5.8379	5.9778	6.0409	5.9015
20624	AT2G42300.1	AT2G42300	BHLH48	7.2633	7.3408	7.3176	7.2737	7.1501	7.2915	7.2546	7.1939	7.3453	7.2081	7.2881	7.2932
20625	AT3G11620.1	AT3G11620		6.4998	6.5015	6.5821	6.5172	6.5678	6.6665	6.5832	6.5631	6.6247	6.633	6.4911	6.6272
20626	AT4G02890.2			10.995	10.8523	10.9188	10.9333	10.8075	10.9211	10.8585	10.7964	10.817	10.868	10.8394	10.85
20627	AT5G49700.1	AT5G49700	AHL17	2.5587	2.4671	2.4178	2.6106	2.5464	2.4988	2.5874	2.464	2.4577	2.5364	2.4677	2.4788
20628	AT3G44400.2			6.5702	6.5919	6.5504	6.6321	6.6231	6.5458	6.5791	6.6919	6.5907	6.6392	6.4565	6.6216
20629	AT1G02145.3	AT1G02145	ALG12	7.24	7.1161	7.2761	7.2431	7.3277	7.1597	7.2764	7.2851	7.2562	7.2472	7.198	7.2887
20630	AT4G31360.1	AT4G31360		5.6855	5.695	5.6852	5.5692	5.7196	5.7508	5.7691	5.6664	5.6491	5.784	5.6479	5.6755
20631	AT2G32470.1	AT2G32470		7.8373	7.8161	7.857	7.765	7.7797	7.7343	7.7708	7.6939	7.6972	7.8811	7.7996	7.7523
20632	AT5G45300.2	AT5G45300	BMY2	7.227	7.1635	7.2466	7.1822	7.263	7.2707	7.1809	7.277	7.2087	7.301	7.0907	7.1952
20633	AT2G47680.1	AT2G47680		4.9395	4.8578	4.8024	4.8034	4.7766	4.8321	4.8405	4.6878	4.8081	4.8083	4.8222	4.8647
20634	AT4G35900.1	AT4G35900	FD	4.7084	4.8034	4.6767	4.7237	4.6971	4.6359	4.6545	4.6086	4.7562	4.7135	4.7812	4.6534
20635	AT2G35390.1			8.4704	8.3458	8.3113	8.3676	8.3064	8.4446	8.4259	8.3325	8.3737	8.4061	8.3038	8.4422
20636	AT1G10070.1	AT1G10070	BCAT2	3.8816	3.957	4.0409	4.0062	4.0192	3.9398	3.9858	4.0087	3.9998	4.0849	4.0926	3.9705
20637	AT5G35590.1	AT5G35590	PAA1	9.0058	8.8652	8.955	9.074	9.0274	8.953	8.9726	8.9972	8.9306	9.0049	9.0717	8.9552
20638	AT1G07290.1	AT1G07290	GONST2	2.5461	2.5443	2.4948	2.5761	2.6589	2.6327	2.5369	2.6618	2.5546	2.6483	2.563	2.6627
20639	AT4G16650.1	AT4G16650	OFUT29	7.5605	7.4912	7.531	7.405	7.5183	7.5057	7.4614	7.375	7.4472	7.4169	7.5189	7.5399
20640	AT1G58340.1	AT1G58340	DTX48	2.7589	2.7036	2.7329	2.8649	2.6551	2.7195	2.6868	2.6821	2.6786	2.7929	2.7221	2.6771
20641	AT5G59500.1	AT5G59500		7.8667	7.7227	7.7109	7.7232	7.7138	7.6734	7.6808	7.6489	7.6547	7.7101	7.7007	7.6396
20642	AT1G02145.4			7.2028	7.065	7.2264	7.2089	7.286	7.1428	7.2512	7.2451	7.2342	7.2352	7.1817	7.2535
20643	AT2G32295.1	AT2G32295		6.3961	6.3829	6.2641	6.3683	6.3367	6.4204	6.3858	6.4617	6.4594	6.3756	6.4102	6.4795
20644	AT1G61150.3			7.747	7.9414	7.8124	7.8683	7.8691	7.8311	7.9166	7.8862	7.7857	7.8536	7.9303	7.8185
20645	AT1G58110.2	AT1G58110		7.0585	6.8679	7.0043	6.9399	6.972	6.8785	6.9338	6.9432	6.8863	6.949	6.8976	6.8619
20646	AT2G43680.2			9.6301	9.5751	9.6017	9.5345	9.5635	9.5014	9.4863	9.4671	9.483	9.4855	9.4607	9.5971
20647	AT5G55830.1	AT5G55830	LECRKS7	4.0609	4.0109	4.0356	3.9306	3.996	4.1098	4.0281	4.0602	3.9252	4.0433	3.9351	3.965
20648	AT4G38510.2	AT4G38510		9.3911	9.2585	9.2173	9.2388	9.1686	9.208	9.1936	9.1923	9.2867	9.2202	9.2806	9.2373
20649	AT1G01910.4			8.361	8.2096	8.1466	8.2709	8.1973	8.2452	8.2494	8.255	8.1547	8.1909	8.2187	8.1729
20650	AT2G41760.1	AT2G41760	NTAQ1	6.149	6.1879	6.2017	6.2946	6.1585	6.1777	6.1532	6.3426	6.207	6.1669	6.1837	6.2285
20651	AT5G10320.2			6.0449	5.9405	6.061	6.0497	6.1517	6.0699	6.0873	6.1783	6.0825	6.107	6.107	6.087
20652	AT1G02840.1	AT1G02840	SR34	8.7426	8.8024	8.8705	8.866	8.8124	8.8363	8.8573	8.936	8.8696	8.8441	8.9699	8.8762
20653	AT5G13130.2	AT5G13130	MORC5	3.1634	3.2122	3.2159	3.1981	3.3401	3.2702	3.293	3.1212	3.248	3.2225	3.179	3.2049
20654	AT2G25480.1	AT2G25480	AT2G25480	7.7698	7.6817	7.5975	7.7534	7.6393	7.6914	7.734	7.7065	7.6679	7.7321	7.7467	7.5938
20655	AT3G58670.3			6.4421	6.4213	6.5831	6.5311	6.5256	6.5712	6.5776	6.4866	6.4564	6.4815	6.4934	6.4175
20656	AT5G13840.1			7.0234	6.9966	7.0122	7.0693	6.9798	7.0386	7.0589	6.9756	6.979	6.8459	7.0472	7.0279
20657	AT2G40720.1	AT2G40720	PCMP-E26	4.1159	4.0206	3.993	4.0387	4.0522	4.1964	4.0438	4.0121	3.9827	4.0916	4.0828	4.044
20658	AT4G23060.1	AT4G23060	IQD22	6.4149	6.3789	6.382	6.3493	6.3176	6.3056	6.4078	6.23	6.3323	6.4279	6.2808	6.3702
20659	AT3G06020.1	AT3G06020	FAF4	3.2628	3.0895	3.2258	3.269	3.1512	3.1985	3.194	3.1541	3.1582	3.2346	3.1603	3.0932
20660	AT4G39150.1			8.4492	8.4597	8.5021	8.5525	8.472	8.508	8.436	8.5633	8.5812	8.5575	8.6102	8.4532
20661	AT5G21990.1	AT5G21990	OEP61	8.0947	7.9537	8.0915	7.9742	8.0042	7.971	8.0208	7.9088	7.9467	7.9793	8.0636	8.0389
20662	AT4G01400.2			8.4288	8.5077	8.5626	8.4216	8.4351	8.511	8.413	8.4372	8.3968	8.3712	8.4138	8.5231
20663	AT5G54090.1	AT5G54090		6.428	6.5767	6.5519	6.5078	6.4493	6.4751	6.5743	6.5245	6.6145	6.4881	6.5534	6.5926
20664	AT1G75170.3			5.8099	5.7209	5.7807	5.7539	5.7244	5.8183	5.8315	5.6924	5.7291	5.8428	5.764	5.6517
20665	AT2G18390.1	AT2G18390	ARL2	6.974	6.994	6.9184	6.9971	7.0202	6.9846	6.9539	7.0814	7.0027	7.0235	7.0556	6.8605
20666	AT2G01910.1			8.1239	7.9272	7.9763	7.985	7.9991	7.9859	7.9284	8.0236	7.9921	7.8989	8.0291	7.9479
20667	AT5G42620.1	AT5G42620		8.3485	8.3663	8.4317	8.39	8.3902	8.4124	8.4541	8.366	8.4852	8.3411	8.2754	8.4586
20668	AT3G02370.2			4.0796	4.0744	4.0301	3.9257	4.1369	4.1112	4.0893	4.1516	4.1041	4.1036	4.1207	4.0798
20669	AT3G50530.1			8.2786	8.2368	8.3429	8.1508	8.2569	8.2869	8.2705	8.2813	8.3641	8.2534	8.1791	8.2748
20670	AT5G19690.1	AT5G19690	STT3A	9.048	8.9944	8.9449	8.9391	8.9013	8.9422	8.9258	8.8679	8.8566	8.8387	8.9641	8.946
20671	AT5G19220.1	AT5G19220	ADG2	11.5238	11.4286	11.5033	11.4298	11.3516	11.4152	11.4557	11.3827	11.3756	11.4778	11.3323	11.4458
20672	AT4G25030.1	AT4G25030		8.4002	8.3492	8.4439	8.2764	8.3875	8.284	8.3903	8.3139	8.2522	8.2926	8.3717	8.3243
20673	AT1G54030.1	AT1G54030	MVP1	8.0609	8.065	7.9557	8.0284	7.9673	7.9355	7.9912	7.9284	7.8577	7.9476	7.9723	7.939
20674	AT5G52180.1	AT5G52180		6.4859	6.4952	6.5519	6.5912	6.6199	6.503	6.5869	6.6303	6.5095	6.6113	6.6406	6.5013
20675	AT1G23530.1	AT1G23530		4.0397	3.9599	3.917	3.9791	3.9286	3.9297	4.0573	3.8588	3.9886	3.8895	3.9152	3.9148
20676	AT1G01140.1			8.6865	8.5557	8.7045	8.7099	8.6416	8.7083	8.7761	8.6608	8.6587	8.7141	8.5892	8.6619
20677	AT5G47600.1	AT5G47600	HSP14.7	4.6304	4.6102	4.5993	4.5574	4.5339	4.5426	4.6853	4.5581	4.564	4.6455	4.6258	4.4679
20678	AT2G35100.1	AT2G35100	ARAD1	6.146	6.1082	6.0971	6.187	6.0947	6.1415	6.0881	6.0698	6.0584	5.9825	6.1952	6.0646
20679	AT1G74650.1	AT1G74650	ATY13	3.894	3.9215	3.9677	4.0344	4.0601	3.9365	4.0239	3.8981	3.9471	4.0269	3.9541	4.0412
20680	AT5G49945.1	AT5G49945		7.0454	7.1555	7.0967	7.1276	7.0741	7.0472	7.0134	7.0643	7.0579	6.9484	7.0353	7.1507
20681	AT1G25988.1	AT1G25988		4.0429	4.1437	4.0685	4.1362	4.0534	4.088	4.1579	4.1482	4.145	4.0227	4.1309	4.2271
20682	AT5G09900.3			9.2136	9.1612	9.1181	9.1897	9.0742	9.1698	9.1114	9.1067	9.0031	9.156	9.1972	9.1209
20683	AT5G60980.1	AT5G60980		7.9621	8.0286	7.9743	7.938	8.0234	7.9389	7.9846	7.8639	7.84	7.9992	8.0117	7.9619
20684	AT2G29160.1			2.4503	2.4668	2.5319	2.4608	2.4915	2.4016	2.428	2.4635	2.5522	2.4537	2.5559	2.5984
20685	AT2G46810.1	AT2G46810	BHLH70	6.7385	6.6714	6.6547	6.7084	6.5879	6.7455	6.6409	6.6662	6.7608	6.5812	6.6762	6.6205
20686	AT4G10925.2			5.4184	5.6306	5.5106	5.5566	5.5839	5.534	5.5642	5.4805	5.5547	5.4839	5.4574	5.5046
20687	AT1G04970.2			7.6585	7.533	7.4359	7.4473	7.5611	7.5508	7.4924	7.4992	7.4829	7.5296	7.556	7.514
20688	AT4G18030.1	AT4G18030		9.5156	9.5293	9.6726	9.5901	9.551	9.6114	9.4945	9.6128	9.5586	9.4687	9.6004	9.6133
20689	AT4G39600.1	AT4G39600		3.4912	3.4371	3.4266	3.5123	3.5661	3.5647	3.5596	3.5768	3.5077	3.5669	3.5381	3.6284
20690	AT4G02980.1	AT4G02980	ERABP1	6.4875	6.5625	6.5789	6.6688	6.6917	6.4956	6.5417	6.566	6.5744	6.5868	6.5952	6.5687
20691	AT2G31190.2			6.8513	7.0028	6.9429	6.9346	6.8713	6.8164	6.9086	6.8176	6.9081	6.8425	6.957	6.9323
20692	AT5G48440.1			6.1943	6.1234	6.1909	6.0599	6.1721	6.1287	6.1904	6.1432	6.0247	6.1022	6.1528	6.0427
20693	AT1G72500.1	AT1G72500		8.3552	8.389	8.402	8.4748	8.3681	8.3605	8.3229	8.3591	8.4694	8.3926	8.343	8.5117
20694	AT2G26600.2			6.7923	6.7318	6.894	6.7307	6.7572	6.8268	6.7937	6.7842	6.8948	6.8801	6.8521	6.8403
20695	AT5G40520.2			6.2739	6.3589	6.4137	6.4926	6.3934	6.3681	6.3305	6.4255	6.4586	6.4206	6.3633	6.4257
20696	AT4G32605.1	AT4G32605		6.2757	6.2307	6.1457	6.2518	6.1044	6.2702	6.2097	6.2861	6.2439	6.2266	6.2591	6.1423
20697	AT1G67480.1			8.7844	8.7014	8.8581	8.8648	8.7561	8.7781	8.8503	8.7211	8.79	8.8818	8.7738	8.7468
20698	AT5G59020.1	AT5G59020		4.963	4.9798	5.0093	4.8588	4.9809	4.9852	4.9448	4.9288	5.0009	4.8768	4.9702	5.0805
20699	AT4G32285.1	AT4G32285		8.5788	8.5308	8.5909	8.4396	8.5106	8.4737	8.4852	8.4731	8.4858	8.448	8.4561	8.6152
20700	AT4G26620.1	AT4G26620		7.2006	7.1369	7.118	7.191	7.1879	7.106	7.1667	7.1517	7.176	7.3046	7.1796	7.0684
20701	AT1G22880.2	AT1G22880	CEL5	5.233	5.2926	5.2432	5.2497	5.265	5.3123	5.2893	5.2201	5.2875	5.0976	5.1916	5.29
20702	AT1G28960.4			6.6182	6.5833	6.6402	6.5662	6.5768	6.5173	6.6886	6.6137	6.6708	6.5891	6.5665	6.7233
20703	AT2G26590.2	AT2G26590	RPN13	7.6037	7.6619	7.6585	7.7031	7.5835	7.6107	7.6974	7.6595	7.5485	7.7129	7.6307	7.5346
20704	AT5G64360.3			6.6381	6.5959	6.6259	6.664	6.6696	6.7958	6.6558	6.7554	6.6531	6.6409	6.7361	6.6381
20705	AT3G04680.2	AT3G04680	CLPS3	6.4861	6.3051	6.2791	6.3874	6.4503	6.4135	6.336	6.3531	6.412	6.4152	6.3959	6.3709
20706	AT4G26160.1	AT4G26160	ACHT1	5.7534	5.7622	5.8943	5.7449	5.7575	5.778	5.7866	5.8086	5.6643	5.713	5.7949	5.6963
20707	AT5G55630.2			7.6066	7.5941	7.6308	7.7148	7.7695	7.618	7.6341	7.7125	7.642	7.569	7.6828	7.6108
20708	AT4G23220.1	AT4G23220	CRK14	2.4851	2.4651	2.3622	2.4992	2.4166	2.4035	2.4493	2.39	2.4775	2.4562	2.3932	2.5758
20709	AT3G47000.1	AT3G47000		8.0513	7.9293	8.0427	8.1059	8.1087	8.0739	8.0239	8.1356	8.0852	8.0397	8.0658	7.9666
20710	AT1G80950.1	AT1G80950	LPEAT1	7.5676	7.4876	7.6283	7.6843	7.6666	7.5511	7.6182	7.606	7.6155	7.6885	7.658	7.5877
20711	AT1G63855.3	AT1G63855		4.5579	4.6209	4.5752	4.6693	4.6843	4.5656	4.6832	4.6742	4.7023	4.6282	4.6896	4.5414
20712	AT4G14610.1			4.0597	4.0248	4.0199	4.0305	3.9477	3.8619	3.9422	3.9558	4.0396	3.9872	3.9503	4.0529
20713	AT1G75170.2	AT1G75170		5.8726	5.7948	5.8562	5.7992	5.8104	5.8837	5.8791	5.7756	5.8168	5.9108	5.8274	5.6946
20714	AT2G45260.1	AT2G45260		7.7476	7.7891	7.7599	7.8493	7.842	7.7136	7.7849	7.9268	7.8134	7.7257	7.8138	7.7923
20715	AT5G22850.1	AT5G22850		7.0986	7.0148	7.0531	7.0858	7.1281	7.0285	7.1064	7.1406	7.1558	7.014	7.2045	7.0952
20716	AT1G07620.1	AT1G07620	ATOBGM	2.1321	2.1656	2.1951	2.1045	2.0418	2.0455	2.0793	2.1272	2.1026	2.2196	2.039	2.0932
20717	AT4G10270.1	AT4G10270		3.4354	3.3338	3.3208	3.4096	3.3616	3.3571	3.3601	3.3114	3.2808	3.4839	3.301	3.3393
20718	AT5G55310.1	AT5G55310	TOP1B	8.1009	8.2333	8.1975	8.0827	8.087	8.1849	8.0856	8.1719	8.2069	8.1284	8.1467	8.2447
20719	AT5G19670.1	AT5G19670		6.0361	6.0504	6.115	6.0718	6.0357	6.0628	5.998	5.9946	5.8848	5.9714	6.0104	6.06
20720	AT4G39150.2	AT4G39150		8.4489	8.4595	8.4997	8.5522	8.4717	8.5078	8.4358	8.5607	8.5809	8.5573	8.6099	8.4529
20721	AT1G75030.1	AT1G75030	ATLP-3	3.2438	3.373	3.2157	3.3679	3.3026	3.3333	3.3662	3.302	3.2212	3.2829	3.276	3.2216
20722	AT5G05890.1	AT5G05890	UGT76C5	6.4809	6.6467	6.5872	6.5536	6.5942	6.5623	6.5143	6.5814	6.6438	6.6434	6.6038	6.6861
20723	AT1G33260.2	AT1G33260		4.2924	4.2427	4.3287	4.2804	4.3201	4.2647	4.4226	4.2186	4.2733	4.353	4.274	4.3796
20724	AT5G55000.1	AT5G55000	FIP2	6.7429	6.8394	6.8487	6.8988	6.7816	6.8583	6.8611	6.8074	6.8989	6.8781	6.9518	6.7854
20725	AT2G39805.1	AT2G39805		6.7901	6.7817	6.6865	6.7194	6.7299	6.5779	6.7538	6.7244	6.7154	6.7223	6.8054	6.7443
20726	AT3G14075.2	AT3G14075		6.4433	6.6302	6.5754	6.4313	6.5195	6.4831	6.5498	6.531	6.584	6.5526	6.4803	6.5473
20727	AT1G61300.1	AT1G61300		8.9284	8.8854	8.9753	8.8215	8.8542	8.8679	8.8851	8.8826	8.9753	8.8948	8.8657	9.0228
20728	AT4G08160.1	AT4G08160	XYN3	4.8152	4.703	4.6691	4.7943	4.6831	4.7377	4.7639	4.8062	4.7283	4.7438	4.8719	4.7396
20729	AT4G15030.1	AT4G15030		6.4972	6.6047	6.4782	6.564	6.5045	6.6639	6.5766	6.5389	6.538	6.5301	6.4427	6.555
20730	AT4G00840.1	AT4G00840	PAT12	5.5797	5.6796	5.4735	5.5394	5.6134	5.5864	5.6657	5.5721	5.5841	5.6133	5.5625	5.5075
20731	AT5G26660.1	AT5G26660	MYB86	3.6649	3.726	3.7618	3.8054	3.7719	3.6514	3.7547	3.703	3.6991	3.8314	3.8051	3.7998
20732	AT3G55490.1	AT3G55490		6.4596	6.4992	6.5292	6.6489	6.5204	6.4835	6.5479	6.5669	6.63	6.5646	6.5756	6.4788
20733	AT3G08940.2	AT3G08940	LHCB4.2	14.1766	14.0722	14.2364	14.1054	14.194	14.1657	14.1396	14.1824	14.1184	14.1226	14.1674	14.2874
20734	AT2G20835.1	AT2G20835		3.1327	3.1636	3.2687	3.0763	3.1567	3.0575	3.1387	3.2381	3.1644	3.1474	3.1136	3.1404
20735	AT1G58848.2			10.5451	10.5866	10.6256	10.486	10.5314	10.5247	10.5549	10.5356	10.6357	10.59	10.4956	10.6799
20736	AT5G06278.1			4.316	4.2957	4.2993	4.2895	4.2224	4.2898	4.4606	4.2569	4.3438	4.3428	4.3121	4.3532
20737	AT3G07890.1			7.3258	7.2798	7.1774	7.2798	7.3873	7.2455	7.281	7.286	7.3414	7.3293	7.3052	7.389
20738	AT2G31810.3			8.4137	8.4219	8.4539	8.4049	8.4935	8.4692	8.5763	8.4254	8.3521	8.4792	8.4335	8.3776
20739	AT1G67410.1	AT1G67410		5.4091	5.3661	5.427	5.4202	5.3128	5.4326	5.4931	5.4044	5.4077	5.3419	5.5295	5.4222
20740	AT4G18480.1	AT4G18480	CHLI1	12.3449	12.1894	12.2493	12.3274	12.1774	12.2891	12.2012	12.2296	12.1666	12.2669	12.2279	12.1885
20741	AT3G01640.1	AT3G01640	ATGLCAK	6.6426	6.5598	6.4945	6.5274	6.576	6.5362	6.6082	6.6357	6.4518	6.5203	6.5141	6.4998
20742	AT1G01290.2			6.3079	6.4038	6.2758	6.3518	6.3117	6.3611	6.3682	6.4306	6.4505	6.3006	6.4008	6.2825
20743	AT5G57270.3	AT5G57270		6.8907	6.8823	6.8318	6.988	7.0393	6.9691	7.0063	6.9394	6.9549	6.9015	6.8996	6.9327
20744	AT2G11890.2	AT2G11890	TTM3	7.8831	8.0053	7.9556	7.9152	7.9486	7.9524	8.0357	7.8856	7.8336	8.0064	7.933	7.8991
20745	AT3G03150.1	AT3G03150		9.0725	8.9935	9.179	9.0875	9.1492	9.1207	9.1371	9.1656	9.0954	9.1003	9.2058	9.1826
20746	AT4G00480.1	AT4G00480	ATMYC1	6.2777	6.3606	6.3984	6.3461	6.3394	6.3291	6.3577	6.3674	6.3291	6.2195	6.4612	6.3485
20747	AT1G21610.1			7.3877	7.3855	7.3734	7.2915	7.2652	7.3544	7.4169	7.4502	7.4267	7.3242	7.2882	7.3367
20748	AT5G50100.1	AT5G50100		8.3836	8.409	8.5184	8.5282	8.3878	8.4327	8.394	8.4784	8.5249	8.5375	8.4548	8.4864
20749	AT1G50320.1	AT1G50320	ATHX	10.161	10.0729	10.1858	10.1692	10.1179	10.1549	10.2791	10.256	10.2304	10.1367	10.1589	10.2145
20750	AT5G42700.1	AT5G42700		3.9072	3.9023	3.8882	3.7848	3.8048	3.888	3.8283	3.9525	3.9305	3.8565	3.9785	3.8447
20751	AT5G11720.1	AT5G11720		8.3679	8.3465	8.3496	8.2527	8.2165	8.3483	8.2401	8.2416	8.2781	8.2623	8.3474	8.3788
20752	AT5G12840.4			7.2225	7.3511	7.3736	7.3788	7.3893	7.3354	7.3717	7.437	7.4201	7.4199	7.3662	7.4418
20753	AT1G09500.2	AT1G09500		4.191	4.274	4.3858	4.2061	4.3078	4.2063	4.2691	4.2353	4.1833	4.2762	4.2177	4.2922
20754	AT3G47590.1	AT3G47590		6.6784	6.7048	6.7086	6.6685	6.738	6.6769	6.6972	6.7184	6.7389	6.7108	6.8478	6.5939
20755	AT3G05290.1	AT3G05290	PNC1	6.8067	6.897	6.7801	6.7983	6.8526	6.777	6.7564	6.8993	6.7429	6.9046	6.8721	6.8626
20756	AT5G38120.1	AT5G38120	4CLL8	3.8636	3.9514	3.8504	3.8562	3.8571	3.8904	3.9872	3.9569	3.9335	3.8526	3.9975	3.8357
20757	AT4G24740.1	AT4G24740	AFC2	8.2986	8.3169	8.2074	8.3073	8.3316	8.1782	8.2469	8.3667	8.3238	8.2592	8.2864	8.3678
20758	AT3G08940.1			14.0581	13.9463	14.1105	13.9816	14.0734	14.0428	14.0182	14.0607	13.9957	14.0038	14.0455	14.1635
20759	AT5G41170.1	AT5G41170		3.2055	3.2198	3.2554	3.2412	3.212	3.3299	3.1719	3.1976	3.255	3.2697	3.2547	3.3839
20760	AT2G29390.4	AT2G29390	SMO2-1	7.2012	7.1271	7.1356	7.1085	7.1671	7.1029	7.1948	7.105	7.0819	7.1852	7.0127	7.2129
20761	AT3G57050.3			8.9544	8.7877	8.7914	8.8275	8.7326	8.8886	8.8545	8.8016	8.8251	8.7896	8.8721	8.7889
20762	AT2G20540.1	AT2G20540	PCMP-E78	3.2269	3.4056	3.2938	3.2984	3.3034	3.3863	3.2371	3.2699	3.2583	3.2716	3.225	3.3398
20763	AT5G45790.1			3.4832	3.547	3.6179	3.6247	3.5076	3.6418	3.5887	3.6193	3.5157	3.5631	3.6749	3.5753
20764	AT1G05840.1	AT1G05840		7.0926	7.0089	7.0466	7.0419	7.1278	7.1483	7.1462	7.0499	7.0473	7.0733	6.954	7.123
20765	AT5G58730.1	AT5G58730		5.5453	5.6395	5.6134	5.6832	5.6003	5.6058	5.5972	5.5289	5.5461	5.6864	5.7021	5.5616
20766	AT3G03360.1	AT3G03360		5.2897	5.4695	5.4675	5.4042	5.3688	5.3304	5.3778	5.3889	5.4503	5.371	5.3307	5.4516
20767	AT1G73790.1	AT1G73790	GIP2	5.2532	5.3258	5.3867	5.3309	5.3675	5.2283	5.4302	5.3425	5.4027	5.3163	5.3844	5.3265
20768	AT5G59900.1	AT5G59900		5.0849	5.136	5.039	5.0836	5.0786	5.1104	5.0088	5.0856	5.211	5.1659	5.0173	5.1152
20769	AT5G24330.1	AT5G24330	ATXR6	4.066	4.1195	3.915	4.0659	3.9989	4.1142	4.0269	4.0951	4.091	4.0143	4.0774	4.0122
20770	AT1G09270.1			8.6282	8.6554	8.6217	8.6282	8.6784	8.588	8.5	8.6529	8.6447	8.6755	8.5401	8.7043
20771	AT1G35910.1	AT1G35910	TPPD	2.9004	2.9837	2.8917	2.9346	2.8696	2.9895	2.9566	2.8404	3.0028	2.8251	2.8809	2.8986
20772	AT3G04680.1			6.4763	6.3181	6.2981	6.4007	6.4625	6.4597	6.3405	6.3426	6.4002	6.424	6.4082	6.3691
20773	AT1G15860.1			7.4741	7.5511	7.5062	7.5948	7.5622	7.4815	7.4981	7.3917	7.4742	7.6039	7.5264	7.5107
20774	AT1G78915.1			8.5228	8.4941	8.4097	8.4289	8.3725	8.4207	8.3586	8.3343	8.401	8.4758	8.4552	8.3596
20775	AT3G54780.1	AT3G54780		3.0606	3.0745	3.0629	3.005	3.0497	3.1321	3.0912	2.9667	3.0203	3.1536	3.0415	2.9604
20776	AT1G79820.4			6.0374	6.0256	6.1613	6.1472	6.0365	6.0918	6.0474	6.0311	6.0077	6.0498	6.0736	5.9452
20777	AT5G51130.1	AT5G51130		4.7719	4.6984	4.8274	4.7327	4.7619	4.674	4.7882	4.6459	4.8342	4.7042	4.767	4.7793
20778	AT4G29170.1	AT4G29170	MND1	4.8782	5.0548	4.9131	4.9093	4.9215	4.8671	4.9162	4.993	4.9405	4.9089	5.0345	4.9197
20779	AT5G24520.3	AT5G24520	TTG1	7.9228	7.8981	8.0618	7.9434	7.9951	7.916	7.9598	7.8529	7.9472	7.8644	7.8747	7.9093
20780	AT4G13020.5			8.2275	8.2003	8.2992	8.186	8.2132	8.2318	8.2154	8.1743	8.2098	8.198	8.096	8.33
20781	AT3G06580.1	AT3G06580	GAL1	8.4205	8.3418	8.4755	8.4083	8.4272	8.4484	8.2994	8.3692	8.3865	8.5012	8.45	8.3566
20782	AT3G13640.1	AT3G13640	ABCE1	3.0148	3.0122	3.0522	3.1215	3.1254	2.9747	2.9428	3.0074	3.0994	3.0865	2.9955	3.0417
20783	AT2G47760.2			6.3825	6.4545	6.4744	6.5504	6.4751	6.495	6.3994	6.4087	6.5007	6.5719	6.5031	6.52
20784	AT2G46700.2	AT2G46700	CRK3	5.2414	5.2887	5.3073	5.1829	5.1892	5.2093	5.2339	5.3254	5.1848	5.1251	5.1886	5.2473
20785	AT1G05230.1	AT1G05230	HDG2	7.55	7.5851	7.5424	7.4544	7.6013	7.6215	7.4922	7.5884	7.6529	7.5377	7.5477	7.6392
20786	AT5G64250.2			7.7467	7.779	7.7103	7.6374	7.7124	7.6285	7.7207	7.7371	7.6103	7.8036	7.7274	7.7039
20787	AT5G15030.2			4.8711	4.9276	4.872	5.01	4.8742	4.8309	4.9825	4.9138	5.012	4.9271	4.9674	4.9548
20788	AT3G50780.1	AT3G50780		6.7892	6.6628	6.7024	6.7561	6.6802	6.7568	6.7338	6.5968	6.737	6.7876	6.7411	6.6507
20789	AT5G23850.1	AT5G23850		5.0264	4.9456	4.9216	4.9227	4.9846	4.9368	4.8933	4.8045	4.8712	4.8531	4.9359	4.9377
20790	AT2G31865.2	AT2G31865	PARG2	4.1359	4.1456	4.2181	4.0695	4.1783	4.1998	4.0118	4.1793	4.1922	4.1366	4.1622	4.1853
20791	AT3G60820.1			9.2991	9.1108	9.1297	9.1283	9.1176	9.1313	9.1663	9.1069	9.0517	9.1452	9.1413	9.1009
20792	AT1G77570.1	AT1G77570		3.4848	3.5147	3.5429	3.4509	3.56	3.5231	3.5449	3.6476	3.6034	3.6094	3.5647	3.4717
20793	AT4G23000.1	AT4G23000		5.2911	5.2819	5.3251	5.2607	5.2644	5.3236	5.1651	5.3631	5.2742	5.1922	5.3518	5.265
20794	AT5G61560.1	AT5G61560		5.8187	5.7598	5.7196	5.7542	5.8056	5.808	5.6682	5.7212	5.7075	5.6431	5.7141	5.8134
20795	AT5G58470.2	AT5G58470	TAF15B	7.7491	7.7162	7.7465	7.6571	7.6249	7.672	7.5893	7.7088	7.5966	7.6589	7.6943	7.7645
20796	AT3G61220.2			8.8465	8.7446	8.8805	8.8767	8.7355	8.8098	8.7915	8.7329	8.8461	8.9025	8.7835	8.8397
20797	AT5G59050.2			6.6793	6.7043	6.6052	6.5483	6.6276	6.5734	6.5622	6.6267	6.7412	6.6199	6.6223	6.5776
20798	AT2G25570.1			6.1629	6.2596	6.1737	6.3428	6.2512	6.2737	6.2002	6.3216	6.2022	6.3129	6.2799	6.2776
20799	AT5G10320.3	AT5G10320		6.0477	5.9718	6.0561	6.0625	6.1716	6.0728	6.0838	6.2041	6.0948	6.0939	6.0927	6.0683
20800	AT3G54920.1	AT3G54920	PMR6	8.5415	8.5302	8.616	8.5564	8.6141	8.5601	8.5806	8.5661	8.4945	8.4528	8.5561	8.4234
20801	AT3G59640.1			5.9225	5.9018	5.9697	5.9121	5.8999	5.9022	5.9995	5.9093	5.9869	5.9567	6.0222	5.8043
20802	AT5G50780.1	AT5G50780		6.3576	6.367	6.3087	6.2134	6.2907	6.2234	6.2954	6.2515	6.288	6.392	6.2205	6.2925
20803	AT3G54250.1	AT3G54250	MVD2	6.1916	6.1455	6.1923	6.1405	6.1501	6.2692	6.0559	6.2212	6.1151	6.2458	6.1916	6.1989
20804	AT3G02600.1	AT3G02600	LPP3	7.7298	7.7245	7.69	7.6494	7.732	7.8037	7.8031	7.7059	7.7668	7.6004	7.7343	7.7539
20805	AT3G09090.3			8.0861	7.9758	7.9822	8.0342	7.9949	8.0865	8.009	7.8996	7.9449	7.9991	7.911	7.9755
20806	AT5G61865.1	AT5G61865		3.4568	3.3733	3.2943	3.3658	3.247	3.3482	3.3081	3.2678	3.3783	3.2778	3.3082	3.3131
20807	AT5G24740.2	AT5G24740		4.1109	4.0315	4.1082	3.9344	4.0009	4.0191	3.9535	4.0226	4.123	4.0221	4.0181	4.0508
20808	AT1G54920.1	AT1G54920		8.3094	8.4299	8.4864	8.3622	8.4257	8.3631	8.3872	8.4867	8.4235	8.4563	8.5046	8.445
20809	AT2G44680.1			7.2945	7.3933	7.4354	7.4857	7.4515	7.4713	7.4403	7.4377	7.386	7.4592	7.4726	7.3359
20810	AT2G27285.1	AT2G27285		7.3745	7.4285	7.4386	7.4445	7.3458	7.2862	7.4807	7.3766	7.3966	7.3258	7.3294	7.3355
20811	AT3G25013.1	AT3G25013		3.3124	3.2581	3.4001	3.2961	3.2493	3.3323	3.3361	3.336	3.3453	3.304	3.3269	3.4671
20812	AT5G58570.1	AT5G58570		4.854	4.9862	5.0024	4.8692	4.9628	4.9397	4.8899	5.0069	4.9293	5.0379	4.9145	4.9004
20813	AT2G38195.2	AT2G38195		3.4056	3.4193	3.4814	3.388	3.464	3.4425	3.5457	3.5706	3.4203	3.506	3.5183	3.5102
20814	AT5G17930.1	AT5G17930		7.4148	7.439	7.387	7.2921	7.2761	7.3654	7.3243	7.2791	7.2595	7.3729	7.2977	7.3381
20815	AT3G53350.1			5.1886	5.3429	5.341	5.2648	5.3399	5.3644	5.2078	5.3369	5.2785	5.3339	5.2785	5.3555
20816	AT3G54040.1	AT3G54040		2.5722	2.4822	2.4311	2.5894	2.4516	2.419	2.4549	2.4961	2.4366	2.5652	2.4648	2.4579
20817	AT1G21080.1			8.4955	8.4843	8.3818	8.4829	8.4366	8.3804	8.3735	8.4685	8.5031	8.4403	8.4445	8.5726
20818	AT4G25780.1	AT4G25780		4.5415	4.4931	4.5774	4.537	4.5132	4.5222	4.4596	4.5502	4.6295	4.5514	4.4665	4.6544
20819	AT4G29730.1	AT4G29730	MSI5	5.5853	5.6159	5.5448	5.4862	5.6191	5.5348	5.4898	5.5874	5.6126	5.5164	5.6593	5.6407
20820	AT3G57200.1	AT3G57200		3.3228	3.2531	3.2999	3.204	3.264	3.3469	3.2914	3.2139	3.2004	3.1721	3.2543	3.1678
20821	AT5G45310.1	AT5G45310		4.488	4.6707	4.6177	4.5546	4.5161	4.5846	4.4763	4.5937	4.5012	4.5855	4.6084	4.5592
20822	AT2G29600.1	AT2G29600		3.7141	3.7433	3.7535	3.8227	3.8539	3.8396	3.7279	3.8596	3.8333	3.795	3.9002	3.8223
20823	AT1G74290.1	AT1G74290		4.7009	4.5752	4.4792	4.6375	4.5546	4.6089	4.5282	4.5634	4.614	4.5581	4.5218	4.5566
20824	AT2G45620.1	AT2G45620	URT1	8.6494	8.5531	8.5941	8.52	8.4403	8.5466	8.5682	8.5484	8.463	8.552	8.5324	8.6194
20825	AT2G21470.2	AT2G21470	SAE2	7.3771	7.3935	7.3584	7.1975	7.3139	7.3713	7.3231	7.2494	7.3054	7.3241	7.3228	7.3937
20826	AT3G13880.1	AT3G13880	PCMP-E89	3.9749	3.9857	4.0275	4.0197	4.0481	4.0035	4.0103	4.0798	3.8789	4.0585	4.1061	3.9836
20827	AT4G30850.1			4.6525	4.5361	4.6327	4.7098	4.5118	4.5951	4.578	4.6067	4.6443	4.6916	4.6211	4.5742
20828	AT1G44835.2			7.0831	7.0064	6.9554	7.0045	6.9215	7.0436	7.0668	6.9738	6.8838	6.967	6.959	7.0208
20829	AT3G48690.1	AT3G48690	CXE12	8.9147	8.7713	8.8124	8.8614	8.748	8.8201	8.8432	8.7315	8.7645	8.8601	8.7884	8.8942
20830	AT4G24760.1	AT4G24760		6.5897	6.4655	6.6885	6.5754	6.5993	6.5355	6.6481	6.6127	6.5963	6.5967	6.5227	6.6196
20831	AT5G26030.1	AT5G26030	FC1	7.838	7.8387	7.7069	7.8093	7.7884	7.8314	7.8264	7.7712	7.7115	7.8558	7.7018	7.7216
20832	AT5G42810.1	AT5G42810	IPK1	7.2505	7.2243	7.3384	7.2369	7.244	7.2139	7.2813	7.1758	7.1503	7.2868	7.3387	7.2976
20833	AT1G24400.1	AT1G24400	LHT2	5.8286	5.8643	5.8092	5.825	5.8924	5.7494	5.7433	5.7885	5.8	5.9432	5.7923	5.7728
20834	AT1G23980.1	AT1G23980	ATL47	5.0187	4.948	5.0602	5.0162	5.0373	4.9479	5.0374	5.0081	5.058	4.9053	5.0967	4.9368
20835	AT1G71220.2	AT1G71220	EBS1	8.9767	8.8995	8.9904	8.9612	8.8606	8.9686	8.8037	8.8558	8.935	8.9181	8.8981	8.9769
20836	AT1G01140.2			8.6263	8.5014	8.6521	8.6609	8.5878	8.6539	8.716	8.6086	8.6038	8.6515	8.5306	8.6011
20837	AT5G13760.1	AT5G13760		6.5006	6.5513	6.54	6.3856	6.4139	6.4387	6.5474	6.5741	6.4873	6.4843	6.4916	6.5356
20838	AT1G54360.1			7.3258	7.2096	7.2067	7.216	7.1792	7.1499	7.3136	7.1767	7.2635	7.1874	7.1779	7.2876
20839	AT3G13800.2			5.8723	5.87	5.8224	5.8424	5.7801	5.8942	5.8701	5.7465	5.7751	5.7618	5.7985	5.7109
20840	AT1G29060.1	AT1G29060		5.2827	5.4092	5.3651	5.4331	5.385	5.4453	5.3359	5.4336	5.3244	5.3468	5.265	5.3619
20841	AT2G47670.1	AT2G47670	PMEI6	2.5177	2.4976	2.5157	2.6595	2.5771	2.4709	2.4611	2.5124	2.5646	2.6036	2.5165	2.5873
20842	AT3G02450.1	AT3G02450	FTSHI3	8.9795	8.9033	8.8578	8.9217	8.9291	8.8934	8.8837	8.8139	8.7797	8.8096	8.8663	8.8185
20843	AT5G61560.2			5.781	5.741	5.6926	5.7241	5.7768	5.7889	5.6429	5.6829	5.6772	5.6122	5.6952	5.7801
20844	AT1G72710.1	AT1G72710	CKL2	9.5902	9.6262	9.5734	9.4515	9.619	9.5371	9.5071	9.5797	9.6419	9.5357	9.6415	9.6095
20845	AT5G49410.1			3.8088	3.8806	3.8496	3.6982	3.8666	3.7861	3.7878	3.7808	3.7972	3.7365	3.8824	3.7509
20846	AT1G43860.1	AT1G43860		6.9772	6.878	6.9282	6.8613	6.9819	6.8832	6.8735	6.9691	6.8839	7.0331	6.883	6.9893
20847	AT1G79710.1	AT1G79710		7.312	7.1619	7.3347	7.2958	7.1616	7.2039	7.2909	7.2129	7.2908	7.2035	7.236	7.2421
20848	AT5G15700.2	AT5G15700		5.6217	5.5806	5.5767	5.5412	5.6352	5.6548	5.5704	5.4788	5.5854	5.5657	5.4544	5.5427
20849	AT4G30720.1	AT4G30720		8.7953	8.6812	8.7203	8.566	8.6511	8.6661	8.7106	8.6786	8.7665	8.6523	8.7032	8.6775
20850	AT5G53500.1	AT5G53500		8.441	8.5453	8.5301	8.4348	8.6195	8.5249	8.4428	8.5383	8.5407	8.5246	8.5946	8.5583
20851	AT2G47860.3	AT2G47860		4.1635	4.0834	4.0408	4.1022	4.0678	4.2287	4.204	4.1044	4.2055	4.1205	4.1303	4.1181
20852	AT1G30510.3	AT1G30510	RFNR2	6.7689	6.8439	6.7585	6.8777	6.7808	6.9318	6.7608	6.8239	6.8027	6.8723	6.7527	6.8677
20853	AT1G78010.1	AT1G78010		7.1647	7.186	7.1601	7.1631	7.098	7.2228	7.0966	7.0948	7.0683	7.1681	7.2571	7.2154
20854	AT5G65580.1	AT5G65580		3.769	3.6512	3.8374	3.7795	3.6966	3.6936	3.7615	3.8022	3.7902	3.7652	3.8276	3.6978
20855	AT4G14340.1	AT4G14340	CKL11	7.4151	7.3845	7.2917	7.3927	7.3983	7.3771	7.4607	7.5271	7.3925	7.4759	7.4369	7.4125
20856	AT3G54050.2	AT3G54050	CFBP1	12.6851	12.5526	12.6264	12.6007	12.5394	12.6063	12.5617	12.5001	12.5	12.5453	12.5014	12.6208
20857	AT3G52880.1			11.0438	10.8683	10.9994	10.9683	10.8804	10.9593	10.8888	10.8525	10.9145	10.9887	10.9543	10.9311
20858	AT2G45950.2			6.965	6.8704	7.0571	6.9206	6.9371	6.982	7.0391	6.981	7.0373	6.9579	6.9004	7.0159
20859	AT1G15100.1	AT1G15100	RHA2A	5.0337	5.1826	5.137	5.1855	5.1766	5.0543	5.1134	5.1325	5.1739	5.1279	5.0286	5.1771
20860	AT2G44930.1	AT2G44930		3.5006	3.3142	3.3844	3.5272	3.3936	3.4244	3.3947	3.4095	3.437	3.4101	3.4172	3.3429
20861	AT3G51040.2			6.6396	6.782	6.7116	6.8112	6.8166	6.8119	6.8039	6.8238	6.8264	6.8029	6.7676	6.7104
20862	AT1G67420.1	AT1G67420		4.7961	4.7889	4.7754	4.8952	4.8259	4.9224	4.8101	4.8398	4.9245	4.7813	4.7511	4.8621
20863	AT2G24500.1	AT2G24500	REIL2	7.7502	7.6742	7.6989	7.6435	7.5928	7.6301	7.6164	7.5491	7.6162	7.5947	7.6799	7.563
20864	AT1G02850.5	AT1G02850	BGLU11	3.7195	3.811	3.8543	3.777	3.8884	3.7942	3.6914	3.833	3.7375	3.8476	3.7655	3.7838
20865	AT4G23790.1	AT4G23790	TBL24	6.9377	6.8099	6.9453	6.8634	7.0256	6.9336	6.9173	6.9024	6.9198	6.9692	7.0091	6.9543
20866	AT1G67730.1	AT1G67730	KCR1	8.7114	8.841	8.786	8.8003	8.7704	8.7372	8.8195	8.7056	8.6956	8.7253	8.6806	8.8474
20867	AT5G22000.2			8.476	8.3909	8.4612	8.5919	8.5027	8.4455	8.5381	8.4473	8.512	8.449	8.4268	8.3957
20868	AT2G26270.1	AT2G26270		4.8535	4.7198	4.7056	4.671	4.7025	4.6262	4.739	4.681	4.6623	4.6654	4.709	4.7594
20869	AT3G25740.1	AT3G25740	MAP1C	7.3364	7.5022	7.5553	7.4653	7.4631	7.4971	7.5126	7.5202	7.5093	7.5688	7.4899	7.5117
20870	AT3G06060.1	AT3G06060		6.7595	6.7452	6.8143	6.9411	6.7508	6.8416	6.7727	6.7837	6.7579	6.7223	6.7826	6.823
20871	AT1G79820.2			6.0624	5.9878	6.1173	6.099	6.0065	6.1641	6.0581	6.0465	6.0256	6.0853	6.0099	5.959
20872	AT1G74020.1	AT1G74020	SSL12	5.9915	6.0061	5.8876	5.9874	5.9908	5.8418	5.9237	5.8867	6.0202	5.9751	6.0102	5.9294
20873	AT5G15900.1	AT5G15900	TBL19	3.4947	3.4745	3.5527	3.5329	3.6029	3.5153	3.5419	3.5181	3.5799	3.5754	3.6979	3.5674
20874	AT5G54570.1	AT5G54570	BGLU41	3.5337	3.5952	3.6317	3.5552	3.6571	3.6582	3.6491	3.5075	3.5679	3.5628	3.5479	3.4884
20875	AT3G51420.1	AT3G51420	SSL4	9.0712	9.1648	9.0702	9.0872	9.1045	9.0298	9.1564	9.0837	9.2138	9.0353	9.0291	9.1317
20876	AT4G38510.4			9.3919	9.2547	9.2235	9.2397	9.1749	9.207	9.1955	9.1964	9.2876	9.2193	9.2876	9.2418
20877	AT3G46210.4			6.1571	6.1943	6.0792	6.1414	6.1322	6.1608	6.2411	6.1801	6.0874	6.2201	6.1404	6.0405
20878	AT3G05750.1			6.8657	6.82	6.8344	6.7958	6.7963	6.8529	6.6988	6.7879	6.7478	6.7847	6.714	6.8902
20879	AT4G38240.2			6.9745	7.0929	7.1712	7.1814	7.1325	7.0726	7.0866	7.1394	7.0828	7.0698	7.0303	7.0628
20880	AT1G47750.1	AT1G47750	PEX11A	5.9939	6.0701	5.9419	6.0939	6.0295	6.0757	6.0484	6.0734	5.9617	6.0049	5.9305	5.9514
20881	AT1G66510.1			5.3486	5.3054	5.3099	5.3216	5.4149	5.3951	5.3193	5.2203	5.382	5.3788	5.297	5.2499
20882	AT2G43320.1	AT2G43320		5.2637	5.2889	5.3401	5.3065	5.3075	5.2945	5.3468	5.2389	5.2574	5.1883	5.3033	5.1504
20883	AT5G09460.1	AT5G09460	BHLH143	8.8035	8.8028	8.8135	8.7166	8.7572	8.844	8.7241	8.7167	8.7089	8.6938	8.6671	8.8191
20884	AT5G09461.1			8.8035	8.8028	8.8135	8.7166	8.7572	8.844	8.7241	8.7167	8.7089	8.6938	8.6671	8.8191
20885	AT5G09462.1			8.8035	8.8028	8.8135	8.7166	8.7572	8.844	8.7241	8.7167	8.7089	8.6938	8.6671	8.8191
20886	AT5G09463.1			8.8035	8.8028	8.8135	8.7166	8.7572	8.844	8.7241	8.7167	8.7089	8.6938	8.6671	8.8191
20887	AT3G52050.5	AT3G52050		7.1634	7.0491	7.1185	7.0791	7.0874	7.1234	7.1244	7.0881	7.1613	7.0966	6.9408	7.0861
20888	AT4G24820.2			9.1991	9.0784	9.1121	9.1013	9.0951	9.1338	9.0813	9.0265	9.026	9.1364	9.0104	9.1738
20889	AT3G09060.1	AT3G09060		3.5814	3.3986	3.3557	3.5265	3.4777	3.4746	3.4688	3.4751	3.4345	3.4694	3.5156	3.4508
20890	AT1G04400.1			10.0614	9.9839	10.0006	9.8986	10.016	9.9744	9.9443	9.9671	9.8443	9.9838	10.0338	9.9901
20891	AT3G03990.1	AT3G03990	D14	8.2554	8.2283	8.1953	8.1853	8.3206	8.1647	8.2978	8.2195	8.1753	8.2664	8.3255	8.3062
20892	AT2G27900.1	AT2G27900		8.228	8.2099	8.3315	8.2893	8.1964	8.3032	8.2043	8.2507	8.3491	8.2418	8.216	8.3549
20893	AT1G59218.2			10.4834	10.5328	10.5712	10.4303	10.4677	10.4602	10.4935	10.4698	10.5638	10.5285	10.4332	10.6165
20894	AT1G45474.2			10.2498	10.1509	10.2414	10.2305	10.2581	10.2611	10.3597	10.2658	10.128	10.2421	10.221	10.2675
20895	AT5G28900.1	AT5G28900	B''GAMMA	8.6218	8.5195	8.5889	8.4012	8.4905	8.4696	8.4543	8.4766	8.4874	8.5001	8.4703	8.4935
20896	AT4G29900.1	AT4G29900	ACA10	8.6228	8.7045	8.7851	8.6465	8.8133	8.734	8.728	8.7889	8.7543	8.7933	8.7439	8.7679
20897	AT3G20860.1	AT3G20860	NEK6	5.0711	5.0263	4.9906	5.1356	5.0015	4.9907	5.0461	5.1392	5.0734	5.063	5.0413	4.9425
20898	AT1G14300.2			5.9706	6.0635	5.9739	5.9226	5.9107	5.9127	5.9426	5.9651	5.8767	5.9586	6.0677	6.002
20899	AT1G54340.1	AT1G54340	ICDH	7.3972	7.3272	7.3764	7.4881	7.3276	7.4114	7.4664	7.3942	7.3729	7.5175	7.4054	7.3942
20900	AT5G52930.1	AT5G52930		4.2367	4.26	4.2488	4.2077	4.1882	4.2399	4.2665	4.2496	4.2325	4.1198	4.3727	4.2166
20901	AT4G33430.2	AT4G33430	BAK1	7.6767	7.7155	7.6055	7.6435	7.7723	7.6443	7.6599	7.7525	7.6536	7.588	7.5938	7.6539
20902	AT4G16250.1	AT4G16250	PHYD	6.3328	6.2886	6.3641	6.205	6.1593	6.2055	6.2513	6.2423	6.2527	6.2505	6.2929	6.3143
20903	AT3G06780.1	AT3G06780		6.9182	7.0004	7.0745	7.0016	7.0676	6.9756	7.1097	6.9965	7.0141	7.1057	7.0512	7.0868
20904	AT5G15120.1	AT5G15120	PCO1	3.1127	3.1443	3.164	3.254	3.2059	3.2019	3.1889	3.122	3.0891	3.1449	3.0758	3.0615
20905	AT2G43110.1	AT2G43110		5.9398	5.7688	5.7933	5.8135	5.7832	5.8141	5.8627	5.8717	5.8308	5.9304	5.7624	5.8143
20906	AT5G14690.1	AT5G14690		3.7845	3.748	3.8013	3.8274	3.8743	3.8107	3.7066	3.741	3.9026	3.8212	3.8598	3.8534
20907	AT3G45750.2			5.6105	5.6418	5.6888	5.5451	5.6116	5.6048	5.6572	5.7204	5.7127	5.6479	5.7437	5.7026
20908	AT1G05900.1			6.7114	6.6084	6.5439	6.6775	6.7237	6.7155	6.6636	6.6783	6.7389	6.7188	6.6271	6.6252
20909	AT1G61370.1	AT1G61370		3.9662	4.0388	3.9951	4.0426	4.0083	3.9764	4.0886	4.1575	3.9871	4.1093	4.0703	4.0578
20910	AT1G33270.2			7.005	7.0417	6.9889	7.0161	7.1912	7.0036	6.9935	7.1006	7.009	7.0131	7.0067	7.0617
20911	AT2G15480.2	AT2G15480	UGT73B5 AT2G15480	3.5659	3.5621	3.6889	3.6403	3.6244	3.6405	3.5264	3.6035	3.5486	3.589	3.6752	3.5032
20912	AT1G28360.1	AT1G28360	ERF12	2.9178	2.7969	2.7421	2.8335	2.7137	2.759	2.8134	2.8093	2.7561	2.8249	2.7266	2.7347
20913	AT2G43840.1			3.0521	2.8784	2.9407	2.9121	2.8852	2.9495	3.0271	2.9267	2.9998	2.9957	2.8791	2.9617
20914	AT3G11820.2	AT3G11820	SYP121	6.5756	6.5763	6.5931	6.6898	6.5769	6.6068	6.6661	6.5591	6.5242	6.6018	6.7095	6.6767
20915	AT1G67520.1	AT1G67520	AT1G67520	3.0135	3.0104	2.9361	2.9958	2.9852	2.9208	2.905	3.0864	3.0281	3.0349	2.9597	2.896
20916	AT5G42440.1	AT5G42440		4.3221	4.3447	4.2659	4.231	4.2751	4.3274	4.3448	4.4282	4.3196	4.2603	4.3468	4.4062
20917	AT3G44600.1	AT3G44600	CYP71	7.8245	7.6875	7.7618	7.7454	7.6842	7.654	7.6754	7.7126	7.7312	7.7645	7.7944	7.6314
20918	AT4G17350.1	AT4G17350		4.5313	4.469	4.5054	4.5717	4.4596	4.5428	4.5722	4.513	4.5484	4.5823	4.4424	4.397
20919	AT1G01140.3	AT1G01140	CIPK9	8.5943	8.4517	8.5963	8.622	8.5439	8.6229	8.6594	8.5516	8.5697	8.6119	8.4921	8.5669
20920	AT1G09500.3			3.9963	4.1109	4.1888	4.0249	4.0384	3.9749	4.0307	3.9985	4.0022	4.0585	4.024	4.0307
20921	AT3G23750.1	AT3G23750	TMK4	7.9921	7.9537	8.0545	7.9298	7.9323	7.9225	7.922	7.9019	7.9263	7.8256	7.9353	8.0175
20922	AT4G10955.1			5.7923	5.7046	5.6488	5.6291	5.6027	5.675	5.5948	5.6562	5.6498	5.7457	5.718	5.6987
20923	AT3G46060.1			8.6028	8.6541	8.581	8.6129	8.6769	8.6219	8.6443	8.6647	8.4857	8.7199	8.6212	8.6585
20924	AT2G47940.2	AT2G47940	DEGP2	10.9667	10.8289	10.8845	10.8347	10.8155	10.9048	10.8607	10.8326	10.8383	10.7275	10.8071	10.871
20925	AT4G23130.2			4.1126	4.2091	4.1171	4.1603	4.2434	4.096	4.1435	4.0683	4.1055	4.1145	4.0633	4.046
20926	AT3G07930.3			5.999	6.1015	6.0432	6.0603	6.1758	6.0802	6.0517	6.0631	6.0253	6.0746	5.9447	5.9966
20927	AT2G35720.1	AT2G35720	ATJ13	6.3943	6.3809	6.2532	6.3627	6.2539	6.3374	6.2694	6.2337	6.3111	6.3869	6.332	6.2668
20928	AT2G03640.4	AT2G03640		8.4866	8.3316	8.4078	8.4338	8.4227	8.4466	8.3673	8.442	8.4866	8.3225	8.4382	8.3313
20929	AT4G27230.2			7.7038	7.7623	7.6802	7.8299	7.6694	7.6937	7.8043	7.773	7.8512	7.7723	7.7681	7.7556
20930	AT3G42150.1			6.1942	6.3365	6.288	6.1844	6.3479	6.3228	6.3333	6.3284	6.2612	6.3605	6.286	6.2529
20931	AT3G60590.2			6.6617	6.6801	6.5873	6.531	6.6528	6.5233	6.5882	6.5753	6.5692	6.4983	6.5262	6.5768
20932	AT1G64600.1	AT1G64600		4.9882	5.0682	5.1161	5.1145	5.0701	5.0754	5.0195	5.201	5.1414	5.051	5.1189	5.0357
20933	AT1G10040.1			3.3927	3.2228	3.3387	3.3139	3.3187	3.3318	3.3691	3.2688	3.2378	3.3892	3.241	3.2973
20934	AT5G43950.1	AT5G43950		5.8409	5.7819	5.7764	5.776	5.8761	5.8813	5.6834	5.828	5.7726	5.7927	5.7856	5.7153
20935	AT2G43680.1	AT2G43680	IQD14	9.6735	9.607	9.6494	9.5761	9.6023	9.5362	9.5254	9.516	9.5206	9.5232	9.5181	9.639
20936	AT4G22758.1	AT4G22758		3.6718	3.5873	3.5537	3.6832	3.6661	3.6324	3.561	3.6437	3.6606	3.5628	3.5555	3.5116
20937	AT3G19580.1	AT3G19580	AZF2	3.6054	3.6648	3.641	3.5047	3.6631	3.5591	3.6006	3.657	3.5721	3.6868	3.6189	3.7067
20938	AT3G18520.2	AT3G18520	HDA15	7.633	7.6497	7.5752	7.7371	7.7303	7.6929	7.6956	7.6522	7.7986	7.6451	7.6637	7.6504
20939	AT4G39080.1	AT4G39080	VHA-A3	10.447	10.4241	10.4446	10.3716	10.4055	10.4246	10.3287	10.3569	10.3879	10.2894	10.4009	10.5089
20940	AT1G60480.1			2.9052	2.8137	2.8777	2.9224	2.9293	2.8666	2.7711	2.9639	2.9367	2.8608	2.8144	2.9143
20941	AT3G54510.2	AT3G54510		3.1339	3.0264	3.0556	3.1171	3.1237	3.2409	3.0792	3.0573	3.1312	3.1629	3.0803	3.1521
20942	AT2G23680.1			2.7344	2.8406	2.7867	2.9484	2.8306	2.8582	2.8997	2.8868	2.8178	2.9196	2.8588	2.8421
20943	AT5G03700.1	AT5G03700		3.4793	3.5409	3.6597	3.5352	3.4352	3.4828	3.548	3.486	3.4782	3.5553	3.477	3.5356
20944	AT4G10150.1	AT4G10150	ATL7	4.2661	4.2153	4.3083	4.3303	4.3823	4.2991	4.3794	4.337	4.4126	4.2632	4.3499	4.3742
20945	AT1G63855.1			4.8755	4.9458	4.8789	5.0281	4.997	4.9338	5.0464	4.9688	5.0302	4.9959	5.0102	4.921
20946	AT3G03773.2	AT3G03773		5.5243	5.4487	5.4986	5.6186	5.5467	5.5039	5.5425	5.589	5.6158	5.6047	5.6011	5.4756
20947	AT2G18850.1	AT2G18850		6.2392	6.0944	6.1525	6.1153	6.1159	6.1722	6.087	6.18	6.0114	6.0778	6.0984	6.1187
20948	AT1G05630.2	AT1G05630	AT5PTASE13 AT1G05630	7.1341	7.2128	7.1326	7.0926	7.1639	7.2482	7.1278	7.1231	7.0533	7.0721	7.0622	7.1393
20949	AT1G74730.1	AT1G74730		10.9182	10.8442	10.8961	11.0385	10.9886	10.9536	10.9989	11.0095	10.9378	10.9298	10.8679	10.9334
20950	AT3G47730.1	AT3G47730	ABCA2	7.9259	7.9622	7.9931	8.0142	8.0955	8.015	8.0332	8.1019	8.1071	7.9638	8.0094	8.0521
20951	AT3G51640.1	AT3G51640		7.9511	7.8583	7.9966	7.8887	7.9192	7.8302	7.8704	7.8742	7.8977	7.8155	7.8152	7.9606
20952	AT4G29860.1	AT4G29860	DSE1	5.6632	5.7329	5.6308	5.6936	5.8174	5.7052	5.6277	5.7136	5.7654	5.7388	5.7268	5.6325
20953	AT4G38825.1	AT4G38825		3.3868	3.2992	3.337	3.3912	3.3949	3.3558	3.5103	3.4401	3.2974	3.3786	3.3679	3.3554
20954	AT1G67850.2			5.8168	5.8438	5.8971	5.864	5.781	5.7682	5.7999	5.8605	5.919	5.8842	5.7801	5.7303
20955	AT3G01990.1	AT3G01990	ACR6	4.1389	4.224	4.176	4.2481	4.2271	4.2169	4.3225	4.2284	4.1291	4.2561	4.2971	4.2714
20956	AT1G63530.1	AT1G63530		2.0651	1.9902	2.1426	2.0955	1.9942	1.9791	1.9796	1.9695	1.9973	2.0622	1.9528	2.0406
20957	AT1G59218.1	AT1G59218	RF9	10.5464	10.5905	10.6262	10.4892	10.5328	10.5278	10.5555	10.5376	10.637	10.5921	10.4977	10.68
20958	AT5G43745.1	AT5G43745		7.7841	7.6676	7.8436	7.7277	7.6222	7.7464	7.759	7.69	7.7532	7.6951	7.726	7.7693
20959	AT1G54920.2			8.3502	8.4728	8.5281	8.4203	8.4759	8.4056	8.4344	8.525	8.4755	8.4987	8.5531	8.4998
20960	AT3G48390.1	AT3G48390		3.9056	3.901	3.9729	3.8657	3.867	4.0143	3.9553	3.9083	3.8604	3.9828	3.9335	4.031
20961	AT1G12010.1	AT1G12010		4.9215	5.0393	5.0331	4.9802	5.0166	4.9943	5.0059	5.0711	4.9149	4.9856	5.0778	5.1048
20962	AT2G38020.2			7.6326	7.6733	7.7157	7.5479	7.6093	7.7069	7.6204	7.565	7.7269	7.6376	7.6547	7.7015
20963	AT3G56510.1	AT3G56510		6.8253	6.8726	6.7342	6.9223	6.8324	6.7837	6.8478	6.8161	6.8001	6.7956	6.9308	6.7759
20964	AT1G05870.1			7.4784	7.6005	7.5685	7.6641	7.5853	7.6511	7.5461	7.5791	7.699	7.6061	7.5849	7.6345
20965	AT3G14960.1	AT3G14960	B3GALT13	6.317	6.2882	6.3622	6.3542	6.3217	6.2382	6.3784	6.2418	6.2581	6.4266	6.3243	6.2735
20966	AT2G38160.1	AT2G38160		4.6815	4.5668	4.5994	4.7265	4.5588	4.5677	4.6513	4.6485	4.5742	4.6687	4.6102	4.5409
20967	AT3G09090.1			8.2631	8.121	8.1599	8.2034	8.1636	8.2741	8.1901	8.0926	8.141	8.1548	8.0882	8.1715
20968	AT1G06850.2	AT1G06850	AtbZIP52	4.6957	4.8603	4.8042	4.7499	4.7665	4.8358	4.7831	4.8091	4.8529	4.9208	4.7862	4.823
20969	AT3G05270.1			7.4214	7.5143	7.5199	7.522	7.4289	7.4774	7.5021	7.3766	7.3701	7.5016	7.4201	7.5256
20970	AT3G19080.1	AT3G19080		5.7876	5.7076	5.6554	5.8557	5.7212	5.7728	5.7332	5.6792	5.8204	5.782	5.7898	5.7574
20971	AT4G14140.1			3.5503	3.5302	3.6544	3.5396	3.4742	3.5222	3.5314	3.4748	3.5858	3.5538	3.4649	3.6245
20972	AT1G21350.1			8.1233	8.1053	8.1389	8.0383	8.063	8.0661	8.1683	8.0768	8.1634	8.2047	8.1397	8.2231
20973	AT1G81001.1			4.1615	4.1117	4.0381	4.1654	4.1444	4.1499	4.1774	4.1457	4.0124	4.0416	4.0527	4.1272
20974	AT3G20080.3			6.8431	6.9538	6.8449	6.7502	6.8828	6.8806	6.8667	6.8089	6.8466	6.8023	6.9244	6.7817
20975	AT1G34370.1	AT1G34370	STOP1	8.2747	8.3286	8.2878	8.3008	8.4086	8.4151	8.3645	8.4441	8.3373	8.3967	8.3706	8.277
20976	AT5G47120.1	AT5G47120	BI-1	8.525	8.5827	8.5089	8.5673	8.6989	8.537	8.5695	8.5981	8.5309	8.6486	8.6449	8.5447
20977	AT2G19690.1	AT2G19690	PLA2-BETA	5.2425	5.2813	5.4159	5.3322	5.3339	5.3935	5.3929	5.4279	5.3203	5.3175	5.2843	5.3739
20978	AT3G53235.1	AT3G53235		3.5217	3.4188	3.4831	3.4767	3.429	3.5801	3.4096	3.5263	3.5239	3.587	3.4702	3.4703
20979	AT5G10480.3			8.3309	8.3815	8.3867	8.3627	8.387	8.3854	8.4519	8.2374	8.4048	8.3002	8.2958	8.3856
20980	AT3G52880.2	AT3G52880	ATMDAR1	11.0048	10.8288	10.9581	10.931	10.8388	10.9193	10.8487	10.818	10.8766	10.9479	10.9158	10.8811
20981	AT1G17130.2	AT1G17130		7.6893	7.7372	7.8296	7.7039	7.825	7.7185	7.8001	7.8328	7.6906	7.8037	7.8304	7.7584
20982	AT5G08100.1	AT5G08100		7.3076	7.2815	7.2803	7.1692	7.2714	7.2834	7.2352	7.3346	7.2839	7.2847	7.4195	7.2779
20983	AT4G16590.1	AT4G16590	ATCSLA01	1.2125	1.3218	1.2056	1.1965	1.2141	1.2567	1.1971	1.1918	1.2158	1.376	1.2309	1.1863
20984	AT1G14870.1	AT1G14870	PCR2	2.3669	2.4564	2.3709	2.4905	2.4816	2.3949	2.5237	2.3995	2.3928	2.4605	2.5268	2.3987
20985	AT4G04950.1	AT4G04950	GRXS17	7.908	7.9405	7.9385	8.0198	7.9252	8.0393	7.9942	7.8672	7.9025	8.003	8.0044	7.8795
20986	AT1G01550.2			9.526	9.575	9.6541	9.4532	9.5071	9.5636	9.4745	9.5281	9.5862	9.5013	9.4951	9.5995
20987	AT1G78870.1	AT1G78870	UBC35	8.1751	8.2989	8.139	8.3122	8.2474	8.2971	8.2142	8.269	8.1919	8.167	8.2363	8.2827
20988	AT5G14660.2			8.617	8.4859	8.6159	8.6202	8.5154	8.5248	8.5501	8.4607	8.4787	8.512	8.4688	8.5248
20989	AT1G62835.1			2.8053	2.9074	2.8649	2.9824	2.7917	2.8376	2.7729	2.8342	2.8157	2.8947	2.8218	2.8706
20990	AT4G06599.1	AT4G06599		7.0309	7.0216	6.989	7.1424	7.0829	7.0561	7.1166	7.0943	7.0791	7.1636	7.1795	7.0594
20991	AT1G55270.1	AT1G55270		6.9115	6.9987	7.0656	6.962	6.9947	7.0156	7.0592	6.8958	6.9622	7.0112	7.0096	7.0859
20992	AT2G15040.1			4.6148	4.7685	4.7029	4.6829	4.6997	4.6978	4.717	4.816	4.6595	4.6628	4.6523	4.7781
20993	AT3G20560.1	AT3G20560	PDIL5-3	6.6458	6.4521	6.5723	6.5779	6.5105	6.6097	6.5891	6.6064	6.479	6.5848	6.6092	6.5391
20994	AT5G10190.1	AT5G10190		5.9948	6.0639	6.0095	5.9647	6.0764	6.0757	6.0626	6.0512	6.1339	6.0472	6.0504	6.1823
20995	AT5G49330.1	AT5G49330	MYB111	4.252	4.173	4.2859	4.1939	4.143	4.1779	4.2852	4.1638	4.155	4.2402	4.3045	4.265
20996	AT1G18000.1	AT1G18000		8.3792	8.1994	8.2409	8.2729	8.2951	8.2937	8.3934	8.2926	8.3007	8.37	8.323	8.3589
20997	AT1G19110.1	AT1G19110		8.0862	8.103	8.0548	8.0573	7.9556	8.0544	7.9558	8.014	7.9917	8.054	8.0283	8.1533
20998	AT2G36500.1	AT2G36500	CBSCBSPB2	4.058	4.0223	4.0377	4.056	4.0218	4.0726	4.0833	4.014	4.1901	4.0568	4.1436	4.1613
20999	AT1G71697.1	AT1G71697	CK1	6.436	6.5321	6.4782	6.5413	6.4103	6.3748	6.3632	6.4937	6.4428	6.4797	6.5156	6.4823
21000	AT2G14170.2			8.4342	8.5383	8.4455	8.3701	8.5083	8.3868	8.3616	8.414	8.3455	8.4185	8.4685	8.4302
21001	AT1G02910.1	AT1G02910	LPA1	8.4918	8.2918	8.4765	8.3979	8.4006	8.4172	8.4076	8.3993	8.3944	8.4299	8.3067	8.4371
21002	AT3G50880.1	AT3G50880		6.6059	6.5566	6.6682	6.5122	6.5643	6.6328	6.6682	6.482	6.6136	6.5693	6.5826	6.638
21003	AT3G10810.1	AT3G10810		7.1774	7.2029	7.1599	7.1242	7.0656	7.1615	7.1207	7.0193	7.1635	7.0455	7.1456	7.1816
21004	AT5G23610.2	AT5G23610		7.4965	7.3722	7.4529	7.5079	7.4688	7.5385	7.4761	7.3488	7.5393	7.4587	7.449	7.4917
21005	AT5G58060.2	AT5G58060	YKT61	8.0708	7.9516	8.0401	7.9673	8.0752	7.9315	8.0705	8.0274	8.0245	7.9703	7.9504	8.0986
21006	AT5G28840.2			10.8723	10.9165	10.7794	10.8921	10.8991	10.8495	10.9588	10.9171	10.8152	10.9427	10.8519	10.7898
21007	AT1G44835.1	AT1G44835		7.2072	7.1285	7.065	7.1243	7.0413	7.1312	7.1948	7.085	7.0025	7.0875	7.1067	7.1196
21008	AT1G01370.1	AT1G01370	HTR12	5.0246	5.0167	5.0932	5.1632	5.0294	5.1127	5.0985	5.1551	5.0753	5.1561	5.0067	5.0337
21009	AT3G11880.1	AT3G11880		7.2212	7.3118	7.1695	7.2028	7.2729	7.3079	7.268	7.3439	7.2408	7.214	7.3172	7.3428
21010	AT5G45290.1			7.3067	7.2755	7.3767	7.4059	7.2909	7.4171	7.2845	7.292	7.3035	7.3883	7.3111	7.2351
21011	AT1G64940.1	AT1G64940	CYP89A6	5.9625	6.0052	6.0751	5.9937	5.9207	6.0337	5.9738	5.9034	5.9883	6.0931	6.0356	5.9466
21012	AT2G16510.1	AT2G16510	VHA-c3	9.2158	9.1763	9.2481	9.2691	9.3063	9.2259	9.285	9.3448	9.2097	9.237	9.3772	9.2527
21013	AT5G14770.1	AT5G14770		5.308	5.1587	5.2186	5.318	5.3293	5.218	5.295	5.2821	5.2816	5.2746	5.1615	5.2291
21014	AT1G02065.2	AT1G02065	SPL8	4.347	4.4674	4.3839	4.3819	4.4617	4.4281	4.2967	4.2875	4.3743	4.4088	4.4424	4.3877
21015	AT5G59430.2			8.0963	8.0879	8.2031	8.062	8.0521	8.0704	8.0744	7.9877	8.1181	8.0665	8.1805	8.13
21016	AT5G11630.1			4.32	4.4003	4.2804	4.445	4.3773	4.3851	4.4668	4.3334	4.2995	4.3688	4.3742	4.4348
21017	AT2G01520.1	AT2G01520	MLP328	2.2168	2.2521	2.2538	2.2448	2.2577	2.3766	2.2315	2.2129	2.2234	2.3817	2.2159	2.2478
21018	AT3G59630.1	AT3G59630		6.5554	6.4698	6.4875	6.4702	6.5063	6.5358	6.5621	6.4315	6.3676	6.4971	6.4139	6.4495
21019	AT5G67190.1	AT5G67190	ERF010	5.0437	5.0614	5.1897	5.2456	5.1871	5.1705	5.1521	5.1549	5.1461	5.1333	5.2081	5.1988
21020	AT1G68010.2	AT1G68010	HPR	12.6986	12.6571	12.8141	12.7116	12.6827	12.7904	12.661	12.7246	12.7604	12.7074	12.6583	12.8115
21021	AT3G29100.2			5.3296	5.2862	5.2934	5.2875	5.3271	5.3006	5.3788	5.3904	5.2761	5.4743	5.357	5.3022
21022	AT2G38695.2			4.6786	4.4765	4.6334	4.6949	4.598	4.6523	4.6805	4.6062	4.5995	4.6609	4.6474	4.6217
21023	AT2G21200.1	AT2G21200		3.3844	3.5109	3.4441	3.4039	3.4429	3.404	3.4095	3.5184	3.4347	3.5029	3.3307	3.373
21024	AT4G16180.2	AT4G16180		7.9501	7.8894	8.0095	7.8954	8.029	7.9334	7.9022	7.9528	7.9487	7.9016	8.0202	8.0568
21025	AT3G19580.2			3.3519	3.4133	3.3641	3.2261	3.4099	3.301	3.3191	3.4063	3.3151	3.4174	3.3496	3.3944
21026	AT3G17650.1	AT3G17650	YSL5	8.7227	8.6744	8.7812	8.6684	8.741	8.7974	8.7034	8.7734	8.7124	8.6511	8.6342	8.8027
21027	AT2G24110.1			2.9213	2.9717	2.9477	2.9541	2.9628	2.897	2.9571	3.0171	3.0763	2.9197	3.0737	3.0145
21028	AT2G22620.2	AT2G22620		4.4534	4.5026	4.4198	4.461	4.4528	4.5066	4.3908	4.5175	4.5696	4.4583	4.5049	4.3615
21029	AT3G01770.1	AT3G01770	GTE11	8.1554	8.2563	8.3453	8.1363	8.2776	8.2229	8.3067	8.2411	8.2512	8.2839	8.2508	8.2591
21030	AT4G35785.3	AT4G35785		6.9308	7.0526	7.0629	7.0077	7.074	7.0084	7.0545	7.1061	7.1422	7.0886	7.0293	7.1241
21031	AT5G48910.1	AT5G48910	PCMP-H38	7.8468	7.8895	7.812	7.7325	7.7327	7.7056	7.791	7.7002	7.7714	7.7592	7.72	7.7836
21032	AT2G38980.1			6.4739	6.5266	6.45	6.4492	6.5118	6.5801	6.5811	6.5025	6.5914	6.5159	6.4192	6.5683
21033	AT1G48400.1	AT1G48400	AT1G48400	1.2332	1.2134	1.278	1.2376	1.2348	1.2577	1.233	1.2498	1.2165	1.226	1.2517	1.4302
21034	AT3G11800.1	AT3G11800		7.3625	7.4042	7.3887	7.3935	7.4954	7.4263	7.4881	7.4344	7.3226	7.3978	7.5088	7.3601
21035	AT3G46210.6			6.1624	6.2161	6.1304	6.165	6.1462	6.1935	6.2649	6.2095	6.1016	6.2278	6.1711	6.0538
21036	AT2G40935.3			5.5658	5.7107	5.7146	5.6707	5.6954	5.6258	5.673	5.6426	5.7007	5.7658	5.5811	5.7032
21037	AT1G80570.2	AT1G80570	FBL14	4.0289	4.0239	4.0485	3.9944	4.0865	4.0762	3.9458	4.1018	3.9717	3.9504	3.9637	4.0939
21038	AT5G37550.1	AT5G37550		3.0159	3.0137	3.1801	3.1751	3.1103	3.122	3.0528	3.0444	3.0819	3.1612	3.1184	3.1096
21039	AT2G33845.1	AT2G33845		6.8134	6.8662	6.6686	6.7795	6.7874	6.7433	6.7773	6.7792	6.7016	6.814	6.8037	6.8628
21040	AT5G63400.1			9.106	9.0513	9.0354	9.1569	8.9958	9.0719	9.0515	9.0134	8.9542	9.0488	9.1049	8.977
21041	AT1G28380.1	AT1G28380	NSL1	7.7594	7.8106	7.6588	7.6868	7.8491	7.7384	7.7949	7.7907	7.737	7.7311	7.8421	7.7464
21042	AT5G57370.1	AT5G57370		6.154	6.1584	6.2004	6.0602	6.0363	6.2482	6.1116	6.1929	6.141	6.127	6.1543	6.1313
21043	AT2G04430.1	AT2G04430	NUDT5	3.8493	3.8919	3.987	3.8759	3.9389	3.9586	3.795	3.8372	3.8701	3.8166	3.9242	3.89
21044	AT5G24318.1	AT5G24318		4.0101	3.975	3.9574	3.9638	3.8307	3.9476	3.9058	3.9657	3.8914	3.8526	3.9917	3.8725
21045	AT3G27030.1	AT3G27030		4.5415	4.5073	4.4662	4.5669	4.5563	4.5071	4.6623	4.5503	4.5871	4.5605	4.4376	4.5542
21046	AT1G53390.1	AT1G53390	ABCG24	7.9442	8.0378	8.0798	7.9096	7.9915	7.9146	7.9284	7.9061	7.9619	7.8974	7.9002	7.9556
21047	AT5G06560.1	AT5G06560	MYOB7	7.0666	7.0567	7.0971	6.9263	7.0435	7.0537	7.1129	7.0885	6.9614	6.9979	6.9815	7.0056
21048	AT3G61850.3			4.1359	4.0704	4.1501	4.1692	4.0387	4.1378	4.0916	4.016	4.1619	4.1872	4.0567	4.1684
21049	AT4G08230.2	AT4G08230		5.481	5.5157	5.5581	5.5853	5.5696	5.5626	5.5713	5.6309	5.6601	5.5608	5.6924	5.5775
21050	AT4G04360.1	AT4G04360		4.2448	4.4243	4.2223	4.355	4.2873	4.3553	4.342	4.2598	4.3622	4.3364	4.3438	4.2953
21051	AT1G66660.2	AT1G66660		4.9896	5.1906	5.1344	5.1682	5.1604	5.1297	5.1471	5.1289	5.231	5.143	5.1352	5.0955
21052	AT1G27385.4			7.4757	7.5005	7.4977	7.5623	7.5175	7.4716	7.5436	7.5818	7.4596	7.59	7.6053	7.6344
21053	AT5G44290.1			8.6542	8.6949	8.7558	8.675	8.7345	8.5712	8.6662	8.7631	8.7182	8.7321	8.7278	8.7805
21054	AT4G35190.1	AT4G35190	LOG5	2.8068	2.8396	2.8006	2.8209	2.969	2.8583	2.7273	2.8177	2.799	2.8787	2.8578	2.8083
21055	AT1G22170.1	AT1G22170		5.5629	5.3848	5.4139	5.4164	5.4269	5.3802	5.389	5.3572	5.3306	5.4512	5.3991	5.3912
21056	AT1G07880.1	AT1G07880	MPK13	4.9839	5.0518	5.07	5.1614	5.1035	5.0976	5.1311	5.0731	5.0992	5.102	5.1029	4.9562
21057	AT1G48880.1	AT1G48880	TBL7	5.0179	5.0598	5.0884	5.144	5.1114	5.0113	5.1299	5.1609	5.0683	5.1615	5.1108	4.9971
21058	AT5G49580.1	AT5G49580		7.4622	7.4592	7.4047	7.3549	7.4482	7.3556	7.4644	7.3984	7.3281	7.4966	7.4648	7.3445
21059	AT3G23700.1	AT3G23700		10.2661	10.2232	10.2973	10.1486	10.2035	10.2432	10.2851	10.1346	10.2415	10.1773	10.1283	10.2485
21060	AT1G52905.1	AT1G52905		5.3399	5.3526	5.2813	5.3252	5.3381	5.3006	5.383	5.2466	5.2885	5.431	5.2884	5.2215
21061	AT1G05270.1	AT1G05270		7.3468	7.5029	7.4323	7.4508	7.3779	7.36	7.4163	7.4819	7.4339	7.3373	7.5043	7.4393
21062	AT1G48760.2	AT1G48760	DELTA-ADR	8.0505	8.1237	8.1979	8.1103	8.1078	8.1646	8.022	8.1783	8.1428	8.1324	8.0286	8.067
21063	AT4G27680.1	AT4G27680		7.5251	7.5968	7.5737	7.7004	7.5808	7.7365	7.6262	7.6167	7.5993	7.6683	7.594	7.607
21064	AT2G44090.1	AT2G44090		8.3063	8.2908	8.2122	8.2761	8.2826	8.2602	8.3376	8.2837	8.4096	8.2865	8.271	8.4093
21065	AT5G43500.2	AT5G43500	ARP9	8.0245	8.0229	7.94	7.9069	7.8845	8.0297	7.9689	7.9006	7.9671	7.8632	8.006	7.9487
21066	AT4G32960.1	AT4G32960		6.6163	6.8034	6.7571	6.8023	6.6979	6.803	6.7567	6.7401	6.6662	6.7483	6.7318	6.6939
21067	AT4G13730.2	AT4G13730		6.9715	7.093	7.0629	6.9725	7.0826	7.0325	7.1218	7.0276	7.0116	6.9615	6.9434	7.067
21068	AT5G65350.1	AT5G65350	HTR11	3.3777	3.487	3.3912	3.3621	3.3506	3.3622	3.4862	3.3685	3.3935	3.5013	3.4249	3.3351
21069	AT5G04420.2			7.425	7.3115	7.4917	7.4205	7.394	7.468	7.4538	7.3981	7.4247	7.3487	7.3066	7.4195
21070	AT5G07130.1	AT5G07130	LAC13	3.6943	3.5628	3.5756	3.6746	3.5407	3.6914	3.5915	3.5562	3.5842	3.6121	3.5307	3.5624
21071	AT5G28630.1	AT5G28630		3.4756	3.5201	3.4845	3.3725	3.4671	3.4633	3.6188	3.4493	3.4586	3.429	3.4894	3.4855
21072	AT5G16840.1			8.0085	8.0145	8.0312	8.0528	8.0348	8.0685	7.9678	8.118	7.9239	8.035	8.1324	8.0015
21073	AT5G26740.1			6.9174	6.8153	6.9002	6.8915	6.9013	6.9852	6.9623	6.8027	6.9123	6.954	6.8393	6.8521
21074	AT4G18490.2	AT4G18490		4.0638	4.0588	4.124	4.0945	4.0436	4.0947	4.0305	4.0796	4.181	4.009	4.0297	4.1911
21075	AT1G18010.1	AT1G18010		8.3528	8.1737	8.2053	8.2461	8.2636	8.2503	8.3551	8.2685	8.2746	8.3429	8.2988	8.3273
21076	AT1G62200.1	AT1G62200		7.3364	7.4084	7.3523	7.4294	7.4523	7.4512	7.3563	7.5118	7.4641	7.4695	7.4914	7.4761
21077	AT5G15210.1	AT5G15210	ZHD8	7.2376	7.1065	7.1262	7.1598	7.1002	7.1485	7.1684	7.0294	7.0593	7.1146	7.044	7.1158
21078	AT2G31510.1	AT2G31510	ARI7	8.5075	8.6659	8.5796	8.5747	8.619	8.6831	8.5914	8.6867	8.654	8.6251	8.6946	8.6801
21079	AT3G07565.1			6.6152	6.5374	6.6306	6.6498	6.6327	6.4986	6.6882	6.6105	6.5219	6.6008	6.6198	6.5385
21080	AT5G38610.1	AT5G38610		3.779	3.663	3.7895	3.7913	3.692	3.7915	3.6662	3.6565	3.7355	3.8082	3.713	3.691
21081	AT4G34135.2	AT4G34135	UGT73B2	3.0542	3.051	3.098	2.9643	3.0093	3.0017	2.9715	2.9264	2.9613	3.0341	2.931	3.0855
21082	AT1G22230.1	AT1G22230		2.3717	2.3699	2.53	2.4021	2.3569	2.4214	2.3017	2.4023	2.4184	2.3588	2.352	2.3316
21083	AT4G38510.3			9.41	9.2726	9.2504	9.2561	9.1911	9.2274	9.2163	9.2051	9.2998	9.2437	9.2977	9.2682
21084	AT1G79830.3			9.3269	9.3648	9.3468	9.2586	9.4201	9.3618	9.2794	9.2152	9.3457	9.2523	9.3438	9.3115
21085	AT3G51250.1	AT3G51250		8.0699	7.999	8.0086	7.9862	8.0811	8.0522	7.9287	7.9128	8.0124	7.9694	8.0383	8.0953
21086	AT4G02580.1	AT4G02580		9.4408	9.3751	9.355	9.4441	9.4475	9.4562	9.4767	9.3503	9.3139	9.4091	9.4077	9.3038
21087	AT3G22290.1	AT3G22290		7.3798	7.3441	7.4143	7.5343	7.3661	7.4187	7.4712	7.4365	7.4118	7.4037	7.4306	7.3143
21088	AT1G30970.1			7.6043	7.6542	7.5844	7.6858	7.5659	7.532	7.6541	7.6598	7.737	7.6554	7.5889	7.5902
21089	AT5G54760.1			9.3986	9.4547	9.4363	9.4727	9.5423	9.4463	9.479	9.5554	9.4378	9.4382	9.5846	9.4247
21090	AT2G27880.1	AT2G27880	AGO5	2.4052	2.5237	2.3171	2.3798	2.335	2.4371	2.3444	2.3637	2.3387	2.4212	2.3676	2.3453
21091	AT2G04650.1	AT2G04650		5.1505	5.0831	5.0863	5.0657	5.0984	5.0392	5.02	5.0563	4.9877	5.1125	5.1674	4.9843
21092	AT4G01883.1	AT4G01883		8.4715	8.3783	8.4607	8.4524	8.3724	8.4827	8.573	8.3836	8.4965	8.4172	8.4642	8.483
21093	AT1G61490.1	AT1G61490		4.265	4.417	4.2958	4.3287	4.4386	4.3754	4.3176	4.3228	4.3672	4.3927	4.3495	4.2511
21094	AT1G53200.2	AT1G53200		5.282	5.3935	5.3466	5.2115	5.2908	5.3622	5.2805	5.2112	5.2518	5.278	5.2529	5.2382
21095	AT5G02290.1	AT5G02290	PBL11	7.2332	7.2924	7.2604	7.271	7.3056	7.214	7.1527	7.2147	7.2213	7.1568	7.1912	7.1181
21096	AT3G24630.1	AT3G24630		5.7788	5.7581	5.6923	5.6846	5.7737	5.7844	5.6906	5.867	5.7483	5.7028	5.7618	5.8363
21097	AT4G15030.2			6.4902	6.5773	6.4714	6.557	6.4974	6.6569	6.5556	6.5251	6.523	6.5195	6.4278	6.5483
21098	AT5G48655.3			6.7545	6.6931	6.7549	6.757	6.8332	6.8084	6.732	6.8683	6.8503	6.8282	6.8032	6.7031
21099	AT2G39970.1	AT2G39970	PXN	8.2784	8.2098	8.226	8.2829	8.2538	8.1918	8.3211	8.3187	8.16	8.3323	8.3088	8.207
21100	AT3G26125.1	AT3G26125	CYP86C2	3.413	3.4418	3.332	3.4351	3.3699	3.3822	3.3356	3.419	3.3778	3.5455	3.3774	3.4381
21101	AT4G36840.1	AT4G36840		5.1159	5.2953	5.1935	5.2551	5.1969	5.2303	5.2546	5.2346	5.2433	5.176	5.3095	5.144
21102	AT4G00165.1	AT4G00165		8.197	8.0612	8.13	8.2057	8.2292	8.1398	8.1548	8.2165	8.1221	8.1057	8.2609	8.168
21103	AT2G12550.1	AT2G12550		5.0304	4.9104	4.9937	4.9081	5.0495	4.9365	4.8837	4.9953	4.9672	5.0673	4.9761	4.9557
21104	AT5G40820.1	AT5G40820	ATRAD3	4.9266	4.9062	4.9185	4.8373	4.8248	4.9758	4.8211	4.941	4.8978	4.8307	4.9583	4.9649
21105	AT4G11845.1	AT4G11845		4.2076	4.0564	4.0272	4.1241	4.0884	4.0761	4.0283	4.1063	4.117	4.0909	3.9801	4.064
21106	AT3G20650.2			6.7642	6.6558	6.7213	6.7772	6.7363	6.7779	6.7553	6.6246	6.7437	6.7589	6.8482	6.724
21107	AT3G10440.1	AT3G10440	SGO1	5.423	5.543	5.5481	5.4065	5.4207	5.4923	5.5025	5.5249	5.5919	5.4675	5.5361	5.5139
21108	AT2G47760.3	AT2G47760	ALG3	6.3461	6.4037	6.4335	6.5064	6.3994	6.4253	6.3381	6.3346	6.4156	6.5026	6.4382	6.4627
21109	AT1G53590.1	AT1G53590	NTMC2T6.1	7.6918	7.6417	7.7798	7.7364	7.7874	7.768	7.6321	7.7004	7.7526	7.6174	7.7169	7.7271
21110	AT1G26270.1	AT1G26270	PI4KG5	7.5986	7.539	7.5298	7.5905	7.5941	7.5226	7.5413	7.4523	7.4168	7.472	7.4914	7.5536
21111	AT5G08750.2	AT5G08750		6.6294	6.6722	6.7349	6.822	6.7457	6.7946	6.7487	6.7458	6.7023	6.7837	6.7375	6.8235
21112	AT3G47300.1	AT3G47300	SELT	5.6626	5.6932	5.7456	5.6469	5.7583	5.6816	5.7314	5.7328	5.806	5.8235	5.6558	5.6846
21113	AT3G62890.1	AT3G62890	PCMP-H82	3.2943	3.2741	3.2605	3.28	3.3692	3.3508	3.2729	3.1835	3.2031	3.254	3.325	3.2039
21114	AT5G58950.1	AT5G58950		10.0716	10.0942	10.1351	9.9922	10.2161	10.1879	10.1109	10.1209	10.157	10.1057	10.1254	10.1615
21115	AT5G54140.1	AT5G54140	ILL3	4.3357	4.4461	4.4678	4.3994	4.509	4.3996	4.5334	4.4623	4.4226	4.406	4.476	4.5156
21116	AT5G58680.1	AT5G58680		3.1705	3.0497	3.1043	3.0688	3.0585	3.0504	3.117	3.1759	2.9909	3.0251	3.0331	3.1226
21117	AT3G20080.2	AT3G20080	CYP705A15	6.7455	6.8375	6.7271	6.6589	6.7849	6.7357	6.7589	6.6732	6.7307	6.6791	6.7873	6.6473
21118	AT5G42690.3	AT5G42690		3.689	3.7655	3.7697	3.7119	3.7143	3.7637	3.7864	3.818	3.8238	3.6994	3.8584	3.6844
21119	AT5G18580.1	AT5G18580	TON2	8.7998	8.6851	8.7811	8.7041	8.7921	8.6332	8.7006	8.7108	8.6501	8.7301	8.8055	8.7167
21120	AT1G67910.1	AT1G67910		5.0601	5.0397	5.0037	5.0979	5.128	5.0853	5.0852	5.1633	4.9526	5.0116	5.0789	5.0304
21121	AT4G22820.2			6.2587	6.3167	6.1609	6.3114	6.2625	6.2499	6.2067	6.2707	6.1778	6.1694	6.234	6.329
21122	AT4G08310.1	AT4G08310		7.5428	7.4812	7.5604	7.5706	7.5068	7.6003	7.4501	7.4748	7.5238	7.642	7.5793	7.5923
21123	AT4G33130.3			3.8564	4.0217	3.9744	3.846	4.0093	4.0139	3.9814	3.908	3.9749	3.9457	3.9486	3.9306
21124	AT5G58510.1	AT5G58510		7.1637	7.1373	7.077	7.0731	6.9902	7.1177	7.0223	7.0884	7.1674	7.0344	7.0994	7.1551
21125	AT1G25682.1	AT1G25682		7.2787	7.4518	7.3062	7.455	7.4506	7.4141	7.3852	7.4357	7.3377	7.3975	7.3834	7.3942
21126	AT2G35190.1	AT2G35190	NPSN11	7.4591	7.5329	7.5349	7.6125	7.4818	7.4595	7.4513	7.5703	7.5281	7.5503	7.5515	7.4184
21127	AT3G21630.1	AT3G21630	CERK1	7.1299	7.2289	7.1429	7.2088	7.0175	7.1135	7.1068	7.0924	7.1819	7.1344	7.0806	7.1533
21128	AT3G26782.1	AT3G26782	PCMP-H34	4.6208	4.6672	4.6053	4.5583	4.5794	4.6481	4.6472	4.5887	4.709	4.6829	4.6697	4.5101
21129	AT4G11970.3	AT4G11970		5.7555	5.9002	5.9169	5.8619	5.9285	5.8625	5.9005	5.8525	5.8051	5.8229	5.904	5.9602
21130	AT1G70410.2			10.4152	10.3241	10.4533	10.4578	10.3951	10.3504	10.4688	10.329	10.3727	10.3757	10.3094	10.4579
21131	AT3G60590.1			6.4357	6.523	6.4425	6.3424	6.4813	6.3608	6.4465	6.3989	6.4033	6.3268	6.3733	6.3924
21132	AT2G38020.1	AT2G38020	VCL1	7.7198	7.7382	7.7933	7.632	7.6829	7.7929	7.7317	7.6404	7.794	7.7028	7.7244	7.7916
21133	AT1G06870.1	AT1G06870	TPP2	6.2973	6.1767	6.3627	6.3599	6.2767	6.2639	6.2278	6.222	6.2469	6.3095	6.3358	6.3129
21134	AT5G59830.1			6.7171	6.7421	6.7897	6.7263	6.701	6.6507	6.8232	6.658	6.6163	6.6954	6.7209	6.742
21135	AT5G48820.2	AT5G48820	KRP3	3.4557	3.3381	3.3999	3.4141	3.2963	3.3615	3.4395	3.3323	3.2851	3.3079	3.3223	3.4008
21136	AT4G17050.1	AT4G17050	UGLYAH	8.6931	8.7556	8.8488	8.8019	8.8135	8.8052	8.818	8.8467	8.9123	8.7476	8.8275	8.8581
21137	AT1G54360.3			7.3072	7.2662	7.2265	7.238	7.2342	7.1663	7.3566	7.2027	7.3013	7.2233	7.2098	7.3332
21138	AT1G02850.3			3.6631	3.7397	3.7861	3.7204	3.8175	3.7377	3.6236	3.7775	3.6808	3.7842	3.7094	3.6874
21139	AT1G60700.1	AT1G60700		5.5264	5.5684	5.4893	5.4956	5.5382	5.5772	5.4214	5.4884	5.5633	5.5486	5.4209	5.5965
21140	AT5G61270.2	AT5G61270	BHLH72	7.6559	7.7713	7.7702	7.7641	7.7446	7.7157	7.7417	7.6631	7.7711	7.6819	7.6741	7.851
21141	AT1G78150.1			8.5233	8.3906	8.4356	8.3482	8.5205	8.4519	8.5127	8.3954	8.4698	8.4921	8.4629	8.396
21142	AT1G64950.1	AT1G64950	CYP89A5	8.3805	8.4681	8.4786	8.4564	8.4137	8.4952	8.3203	8.3863	8.4106	8.5068	8.4039	8.4971
21143	AT3G05430.1	AT3G05430		5.1026	5.1183	5.0781	5.2166	5.0451	5.1922	5.0808	5.0676	5.0511	5.1299	5.1796	5.1616
21144	AT4G30680.1	AT4G30680		4.3941	4.3299	4.4265	4.4155	4.3013	4.476	4.4345	4.473	4.4961	4.3778	4.3901	4.4171
21145	AT3G58200.1	AT3G58200		4.2286	4.251	4.1041	4.1056	4.1668	4.2344	4.0673	4.2122	4.1483	4.1946	4.1957	4.1786
21146	AT1G72680.1	AT1G72680	CAD1	6.4408	6.4424	6.4355	6.3908	6.4001	6.5159	6.4932	6.4969	6.3824	6.485	6.3465	6.3539
21147	AT5G08420.1	AT5G08420		9.0374	8.9589	8.9461	9.0434	8.9435	8.9965	8.9135	8.9415	8.9175	8.9724	8.9916	8.8318
21148	AT2G06005.2	AT2G06005	FIP1	4.6169	4.6501	4.5772	4.5081	4.5466	4.6296	4.6918	4.6505	4.5914	4.7124	4.6393	4.6139
21149	AT3G30390.2	AT3G30390	AVT6A	10.3013	10.275	10.2585	10.1537	10.2232	10.2578	10.2194	10.1801	10.2832	10.2075	10.1599	10.3395
21150	AT3G04830.2			8.0931	8.1394	8.1111	8.1688	8.1827	8.1906	8.0844	8.2633	8.1755	8.0747	8.2209	8.1333
21151	AT1G72200.1	AT1G72200	ATL11	3.4232	3.3862	3.4494	3.3728	3.4482	3.4798	3.3478	3.4297	3.5415	3.3943	3.4375	3.5197
21152	AT3G58670.2			6.4433	6.4302	6.5842	6.5243	6.5268	6.5724	6.5834	6.4878	6.4576	6.4827	6.4946	6.425
21153	AT4G12240.1	AT4G12240		4.2427	4.1197	4.1587	4.139	4.0723	4.1554	4.206	4.1405	4.1957	4.2889	4.1665	4.2036
21154	AT3G29400.1	AT3G29400	ATEXO70E1	6.7284	6.7536	6.725	6.629	6.8075	6.7155	6.686	6.7281	6.8243	6.7812	6.7713	6.8198
21155	AT3G18530.1	AT3G18530		3.1479	3.2664	3.1907	3.2721	3.3278	3.2178	3.2912	3.3247	3.2855	3.3387	3.2338	3.2711
21156	AT3G11580.1			4.0953	4.0601	4.0572	4.0479	4.1671	4.0315	4.1093	3.9752	4.0738	4.0492	4.1498	3.9862
21157	AT1G67480.2	AT1G67480		8.7992	8.7033	8.862	8.8666	8.7809	8.792	8.8671	8.7252	8.8059	8.8802	8.7865	8.7576
21158	AT3G15940.1	AT3G15940		7.7362	7.6954	7.6818	7.6759	7.6379	7.7309	7.595	7.6007	7.5774	7.6195	7.744	7.6534
21159	AT3G53350.2			5.196	5.316	5.3363	5.2209	5.3465	5.3595	5.2121	5.3428	5.286	5.3295	5.2737	5.3326
21160	AT1G61890.1	AT1G61890	DTX37	6.7096	6.7397	6.5783	6.6176	6.5805	6.6338	6.5292	6.5902	6.6223	6.6378	6.5986	6.5921
21161	AT4G08980.3			8.3006	8.3333	8.2618	8.3681	8.4324	8.2851	8.2481	8.3598	8.4266	8.3487	8.3227	8.3397
21162	AT1G18320.1	AT1G18320		4.2085	4.3329	4.278	4.2246	4.2661	4.3189	4.2824	4.3351	4.2493	4.209	4.2348	4.1412
21163	AT5G26740.3			6.9234	6.8217	6.8847	6.9121	6.8885	6.9789	6.9584	6.7964	6.919	6.9574	6.852	6.842
21164	AT2G43180.4			6.9547	7.0081	7.0209	6.8775	6.9275	6.8133	6.8646	6.913	6.906	6.9354	6.8965	6.9143
21165	AT1G21560.3	AT1G21560		7.5327	7.6546	7.6494	7.61	7.7229	7.5863	7.6375	7.6446	7.72	7.6839	7.6965	7.5882
21166	AT2G38410.1	AT2G38410	TOL6	6.6142	6.565	6.6983	6.5539	6.6739	6.5947	6.5918	6.603	6.5199	6.5338	6.6528	6.6674
21167	AT1G73850.1	AT1G73850		4.8013	4.8597	4.7464	4.9407	4.9105	4.9277	4.897	4.8589	4.8348	4.92	4.9127	4.8606
21168	AT1G16560.4	AT1G16560		7.7724	7.7278	7.7575	7.814	7.7597	7.8358	7.8012	7.7474	7.6387	7.7228	7.7414	7.66
21169	AT3G14650.1	AT3G14650	CYP72A11	10.12	10.0675	10.1426	10.037	10.1374	10.0212	10.0469	10.0721	10.1108	9.9618	10.0415	10.1498
21170	AT5G35180.2			9.0432	8.9743	9.0544	9	8.8977	8.9752	8.9094	8.8871	8.9087	8.9538	8.9371	9.0218
21171	AT1G29220.1			6.5884	6.6812	6.7406	6.7681	6.7615	6.7688	6.7292	6.7533	6.7346	6.7734	6.7522	6.644
21172	AT1G73490.1			8.0183	7.9593	7.9344	7.9395	7.999	8.012	8.1385	8.0217	8.069	8.0667	8.0166	8.0209
21173	AT1G05000.1			2.5173	2.5333	2.5954	2.6039	2.503	2.4904	2.4761	2.512	2.5452	2.6733	2.534	2.4927
21174	AT2G47920.1	AT2G47920	NET3C	4.9318	4.9618	4.9606	4.9519	4.9493	5.0584	4.9579	4.923	4.8865	4.9555	5.0722	4.8793
21175	AT5G18780.1	AT5G18780		4.0996	4.0343	4.0343	3.9684	4.1417	4.0195	4.1022	4.1134	4.0298	4.1527	4.1252	4.0442
21176	AT4G22890.3			12.3848	12.3815	12.5436	12.393	12.4196	12.4991	12.4051	12.4896	12.4889	12.4226	12.4267	12.5263
21177	AT4G39550.1	AT4G39550		4.4763	4.4281	4.4001	4.5022	4.5052	4.4123	4.4352	4.3464	4.3889	4.4366	4.4581	4.3162
21178	AT1G53200.1			5.3107	5.4321	5.3837	5.2541	5.3314	5.403	5.3157	5.2515	5.3059	5.3333	5.2817	5.2757
21179	AT5G14320.2			11.5853	11.5302	11.5165	11.6203	11.5939	11.5307	11.6442	11.5917	11.4463	11.5602	11.6109	11.4985
21180	AT1G23970.1			6.523	6.4579	6.5161	6.4809	6.4783	6.5305	6.3426	6.541	6.5662	6.5365	6.4921	6.4955
21181	AT3G04880.1	AT3G04880	DRT102	7.3124	7.2561	7.2588	7.2882	7.2766	7.289	7.3454	7.339	7.1363	7.3354	7.331	7.2576
21182	AT2G43180.2			6.9185	6.9445	6.9787	6.8237	6.8838	6.7728	6.8066	6.8711	6.8538	6.8991	6.8659	6.8714
21183	AT4G03390.1	AT4G03390	SRF3	8.2874	8.1513	8.148	8.168	8.053	8.2001	8.156	8.1645	8.1645	8.1262	8.0937	8.1958
21184	AT3G02930.2	AT3G02930		5.8977	5.9239	5.9498	5.9766	5.8736	5.8197	6.0089	5.9659	5.8907	5.9654	5.9731	6.0074
21185	AT3G51370.2	AT3G51370		8.8128	8.6583	8.8419	8.7356	8.8859	8.7593	8.7987	8.8164	8.7981	8.7512	8.8084	8.8003
21186	AT5G41860.1	AT5G41860		4.0947	4.1651	4.1711	4.1886	4.0737	4.1888	4.1814	4.2397	4.1015	4.0676	4.1961	4.2144
21187	AT5G60570.1	AT5G60570		7.9467	7.9856	8.0711	8.0432	8.0678	8.025	8.1287	8.0433	8.0193	7.9456	8.1157	8.0425
21188	AT3G22070.1	AT3G22070		4.4981	4.5615	4.4401	4.5502	4.5692	4.6093	4.6647	4.5363	4.5419	4.6166	4.5362	4.5666
21189	AT2G15390.2			3.1686	3.2143	3.1666	3.1533	3.1242	3.08	3.1373	3.1263	3.058	3.2028	3.1496	3.0178
21190	AT1G38131.1	AT1G38131	OFUT11	7.251	7.2552	7.184	7.2156	7.1901	7.234	7.2195	7.085	7.3067	7.2205	7.225	7.2988
21191	AT1G15160.1	AT1G15160	DTX11	3.5125	3.586	3.4728	3.36	3.5219	3.4512	3.476	3.4372	3.4465	3.4291	3.428	3.4308
21192	AT4G26650.2			7.4988	7.3587	7.5064	7.5039	7.5273	7.5834	7.479	7.5183	7.4868	7.4389	7.5408	7.5484
21193	AT3G61790.1	AT3G61790	SINAT3	6.8776	7.0121	6.9934	6.8639	6.9919	6.9878	7.0583	6.9046	6.9735	6.9478	6.9714	6.9201
21194	AT1G14370.1	AT1G14370	PBL2	5.1171	5.223	5.1525	5.0514	5.0612	5.0654	5.116	5.009	5.0942	5.1585	5.1351	5.0827
21195	AT1G33940.1	AT1G33940		2.9993	2.8754	3.0422	2.9101	2.9722	2.9103	2.8866	2.9062	2.9618	2.9524	2.8761	2.8486
21196	AT1G33940.2			2.9993	2.8754	3.0422	2.9101	2.9722	2.9103	2.8866	2.9062	2.9618	2.9524	2.8761	2.8486
21197	AT1G78920.2	AT1G78920	AVPL1	9.0659	8.9312	8.9193	8.8618	8.9227	8.9472	8.9167	8.978	8.9136	8.8347	8.8967	8.9325
21198	AT4G33320.1	AT4G33320		5.4885	5.4021	5.5261	5.5038	5.4092	5.469	5.4101	5.562	5.536	5.4184	5.4052	5.4475
21199	AT3G18145.1			3.154	3.2198	3.2817	3.1328	3.3148	3.2253	3.2067	3.2467	3.2031	3.1144	3.2209	3.2253
21200	AT5G34940.1			5.8171	5.8246	5.6745	5.8042	5.8426	5.8152	5.7847	5.7094	5.7035	5.7915	5.7809	5.7014
21201	AT1G19200.1	AT1G19200	FLZ12	3.1216	3.2721	3.1942	3.2637	3.2843	3.1548	3.1963	3.2972	3.1698	3.2044	3.257	3.1686
21202	AT4G40030.2	AT4G40030		10.5229	10.4338	10.4239	10.6077	10.5253	10.4846	10.4705	10.4685	10.4426	10.5558	10.5703	10.5
21203	AT3G02160.1	AT3G02160		4.3134	4.3662	4.3799	4.4827	4.3559	4.3625	4.4647	4.3557	4.2918	4.3765	4.4382	4.4195
21204	AT4G10790.1	AT4G10790	PUX10	8.5686	8.644	8.7175	8.5222	8.5393	8.5346	8.6445	8.6059	8.5648	8.5954	8.5756	8.5402
21205	AT4G34540.1	AT4G34540	PLR3	7.6962	7.6218	7.5488	7.6856	7.6069	7.6304	7.7405	7.6877	7.6071	7.6589	7.6848	7.5644
21206	AT1G63520.1	AT1G63520		2.7467	2.7084	2.7734	2.8888	2.6959	2.8712	2.7552	2.7404	2.7387	2.7586	2.763	2.7646
21207	AT1G05230.2			7.6013	7.6305	7.5767	7.4823	7.6308	7.6613	7.5321	7.6247	7.6736	7.5704	7.5728	7.6642
21208	AT2G43990.1	AT2G43990		4.4981	4.4222	4.3693	4.4356	4.4711	4.405	4.4323	4.4525	4.5584	4.367	4.4524	4.3626
21209	AT1G50000.1	AT1G50000		5.4591	5.4605	5.4672	5.4943	5.4807	5.4219	5.5047	5.6155	5.539	5.497	5.5994	5.4718
21210	AT5G09320.1	AT5G09320	VPS9B	5.9779	5.9293	6.1239	6.0394	6.0502	5.9702	5.9796	6.0832	5.9648	5.9932	5.9611	5.9751
21211	AT3G11591.1	AT3G11591		3.6594	3.8406	3.6961	3.7172	3.6169	3.7174	3.6686	3.7272	3.6776	3.7224	3.7523	3.6535
21212	AT5G13970.1	AT5G13970		6.7223	6.6155	6.5831	6.5893	6.5219	6.5335	6.6371	6.5704	6.5475	6.6155	6.5354	6.5381
21213	AT3G16140.1	AT3G16140	PSAH1	12.8136	12.7243	12.7863	12.6368	12.7339	12.7546	12.7412	12.6713	12.694	12.7051	12.7033	12.8338
21214	AT3G46320.1	AT3G46320		8.4039	8.4128	8.5154	8.4885	8.5081	8.5575	8.5188	8.5786	8.4131	8.4966	8.5246	8.4497
21215	AT1G10990.2	AT1G10990		3.3017	3.2643	3.3797	3.3558	3.3941	3.3736	3.3844	3.4685	3.2796	3.3146	3.3669	3.3952
21216	AT1G45230.2			8.4566	8.4512	8.5224	8.6222	8.5121	8.4311	8.4815	8.5525	8.4621	8.4569	8.46	8.4215
21217	AT3G59150.1	AT3G59150		5.1706	5.1382	5.0766	5.0941	5.2723	5.212	5.1464	5.0875	5.1874	5.1745	5.2112	5.1728
21218	AT1G71720.1	AT1G71720		8.6366	8.464	8.5398	8.4819	8.5062	8.5769	8.6001	8.4894	8.5614	8.4566	8.546	8.4822
21219	AT1G52830.1	AT1G52830	IAA6	2.9563	3.0423	3.0322	3.0265	3.087	3.0817	3.0091	3.087	3.0952	2.9046	3.0259	3.0673
21220	AT5G09660.1	AT5G09660	PMDH2	13.4021	13.3105	13.4359	13.3251	13.3537	13.3808	13.3335	13.324	13.34	13.3885	13.2684	13.4744
21221	AT1G78810.1			5.5213	5.4574	5.6103	5.4419	5.4773	5.4546	5.5788	5.4833	5.4659	5.5439	5.587	5.5236
21222	AT1G55940.1	AT1G55940	CYP708A1	2.9454	2.9605	2.9539	3.0341	2.951	2.9605	2.9352	3.04	2.9571	2.9385	3.1285	2.9909
21223	AT3G18100.3	AT3G18100	MYB4R1	5.411	5.4881	5.4505	5.396	5.553	5.3714	5.4072	5.46	5.5244	5.49	5.3822	5.4454
21224	AT1G63000.1	AT1G63000	NRS/ER	8.7912	8.7313	8.6723	8.7409	8.7738	8.7443	8.6345	8.8568	8.7473	8.7166	8.7763	8.7054
21225	AT5G64900.1	AT5G64900	PEP1	3.808	3.9258	3.7222	3.8341	3.8659	3.8511	3.9001	3.8574	3.7604	3.8853	3.8367	3.809
21226	AT1G26300.2			5.7045	5.8016	5.6881	5.7028	5.8858	5.6806	5.758	5.7725	5.7332	5.7669	5.7768	5.7298
21227	AT2G04270.4			8.5378	8.514	8.4826	8.4231	8.4683	8.5046	8.4462	8.3865	8.58	8.4617	8.5129	8.5686
21228	AT3G04960.2	AT3G04960		4.7298	4.7996	4.6616	4.6874	4.7324	4.7739	4.7251	4.6573	4.764	4.8249	4.6438	4.7422
21229	AT2G47760.1			6.4477	6.5241	6.5313	6.6145	6.5162	6.5369	6.4627	6.4641	6.5499	6.6296	6.5713	6.5684
21230	AT4G37630.1	AT4G37630	CYCD5-1	4.8836	4.8885	4.976	4.862	4.8209	4.8197	4.9185	4.8499	4.8662	4.9388	4.7734	4.9272
21231	AT3G19340.1	AT3G19340		8.3946	8.3408	8.3091	8.3551	8.3415	8.4171	8.2622	8.2525	8.3209	8.2709	8.2644	8.3993
21232	AT3G29180.1			7.9693	7.9343	7.9898	7.8514	7.9126	7.8983	7.9151	7.836	7.9103	7.9391	7.7967	7.8445
21233	AT2G31865.1			4.1638	4.1584	4.2306	4.0994	4.1912	4.1971	4.0243	4.2062	4.2051	4.1385	4.175	4.2101
21234	AT5G12330.1			1.926	1.8678	1.8394	2.0507	1.8913	1.9363	1.8738	1.8467	1.8546	1.8758	1.9062	1.8704
21235	AT3G49310.1	AT3G49310		6.7159	6.7358	6.8916	6.7656	6.8356	6.7955	6.7825	6.8776	6.7901	6.7979	6.8618	6.8721
21236	AT1G54310.1			6.7634	6.7033	6.7351	6.5625	6.6734	6.7572	6.723	6.742	6.7445	6.7172	6.6399	6.6883
21237	AT1G63610.2	AT1G63610		8.5092	8.2927	8.4182	8.4072	8.444	8.5031	8.4238	8.4547	8.4797	8.4586	8.4141	8.4738
21238	AT1G78955.1	AT1G78955	CAMS1	2.8061	2.9072	2.8161	2.7821	2.8296	2.948	2.8548	2.885	2.8172	2.7513	2.7867	2.792
21239	AT1G10130.1	AT1G10130	ECA3	8.0194	8.0708	8.0346	8.0231	8.007	8.0124	7.973	8.0167	8.0769	8.0375	7.9555	8.18
21240	AT2G40830.1	AT2G40830	RHC1A	7.3084	7.341	7.256	7.2715	7.177	7.3506	7.3187	7.2392	7.3389	7.2609	7.3273	7.3793
21241	AT1G61620.1	AT1G61620	CSU1	7.5506	7.3881	7.5292	7.5341	7.4892	7.427	7.4713	7.4825	7.4153	7.4703	7.5001	7.3744
21242	AT5G16880.1			8.4545	8.6131	8.4813	8.4923	8.5232	8.4873	8.5929	8.5749	8.5463	8.5533	8.4502	8.4496
21243	AT3G49050.1	AT3G49050		6.8769	6.8623	6.9352	6.9207	6.8645	7.069	6.9123	6.9434	6.9539	6.8617	6.9345	6.9351
21244	AT1G15415.1	AT1G15415		3.4837	3.4964	3.5374	3.4161	3.4404	3.4163	3.5236	3.5524	3.5178	3.5863	3.4977	3.5777
21245	AT3G55340.1	AT3G55340	PHIP1	6.3372	6.3394	6.4012	6.3085	6.2167	6.2553	6.3018	6.2386	6.2015	6.2715	6.2812	6.2483
21246	AT5G59540.1	AT5G59540		9.2816	9.2333	9.3043	9.3699	9.336	9.1481	9.25	9.3182	9.2555	9.3023	9.2669	9.315
21247	AT2G45590.1	AT2G45590		8.5228	8.5138	8.509	8.5157	8.452	8.5447	8.3847	8.3704	8.453	8.4909	8.4463	8.5357
21248	AT1G05900.2	AT1G05900	NTH2	6.7797	6.6862	6.5922	6.7659	6.7665	6.7738	6.7472	6.7457	6.7752	6.7816	6.7112	6.6768
21249	AT1G14640.1	AT1G14640		5.291	5.2933	5.2151	5.2207	5.2021	5.3472	5.2972	5.3426	5.3345	5.3222	5.2964	5.3864
21250	AT4G17810.1	AT4G17810		7.0953	7.0348	7.1552	7.0383	7.0431	7.139	7.1416	7.1268	7.0247	6.9885	7.0226	7.1128
21251	AT3G46210.2			6.1275	6.1657	6.067	6.1287	6.1197	6.1575	6.2187	6.1518	6.0551	6.204	6.1108	6.0284
21252	AT5G14850.1			6.0369	5.9534	6.0394	6.0741	5.9911	6.0653	5.9149	5.9332	5.9913	5.9362	5.9295	5.94
21253	AT3G61415.1	AT3G61415	ASK21	6.7582	6.8211	6.8354	6.7454	6.9253	6.7684	6.8169	6.8728	6.813	6.7666	6.7488	6.7402
21254	AT5G53750.1	AT5G53750		4.7429	4.7889	4.7733	4.7708	4.8129	4.7855	4.8607	4.8628	4.8177	4.7302	4.9041	4.7145
21255	AT1G69588.1	AT1G69588	CLE45	3.7764	3.8041	3.7949	3.8686	3.8664	3.8187	3.8855	3.7807	3.8295	3.7514	3.9272	3.7378
21256	AT4G13970.1	AT4G13970		6.6525	6.5834	6.621	6.4937	6.6359	6.6236	6.5923	6.5728	6.534	6.6137	6.4858	6.6527
21257	AT1G31540.2			7.5827	7.553	7.4659	7.4826	7.5595	7.4139	7.5781	7.5772	7.4711	7.4557	7.5414	7.5403
21258	AT3G07890.2	AT3G07890		7.3253	7.2844	7.1816	7.2793	7.3869	7.2451	7.2772	7.2856	7.3409	7.3261	7.2998	7.3849
21259	AT1G16480.1	AT1G16480		4.0476	4.0568	4.0224	3.9675	3.9981	4.0653	3.9447	3.8645	3.9615	4.0103	3.9529	4.0175
21260	AT5G15440.1	AT5G15440	EDL1	6.7021	6.8312	6.8429	6.7441	6.7684	6.767	6.7564	6.6907	6.8251	6.8005	6.8785	6.82
21261	AT1G76050.1	AT1G76050		7.302	7.2305	7.3306	7.3012	7.2667	7.1672	7.3104	7.1821	7.1704	7.2216	7.2513	7.209
21262	AT4G10550.1			5.0692	5.1571	5.0708	5.1053	5.1498	5.0654	5.1543	5.0832	5.0548	5.1408	5.2282	5.2031
21263	AT1G12230.2			8.9887	8.9167	8.8813	8.8021	8.8511	8.9376	8.8056	8.8957	8.8885	8.8032	8.8478	8.8929
21264	AT3G16760.2			7.4326	7.4574	7.4804	7.4336	7.5255	7.364	7.4086	7.3211	7.4528	7.3866	7.3546	7.4305
21265	AT5G48150.2			8.6651	8.5271	8.5638	8.6034	8.5908	8.5314	8.6308	8.5406	8.5753	8.6068	8.5106	8.697
21266	AT5G48630.2	AT5G48630		7.2506	7.1985	7.2402	7.18	7.1901	7.2797	7.1273	7.2796	7.3065	7.1538	7.1557	7.193
21267	AT1G35513.1			2.6595	2.7296	2.7089	2.6895	2.7732	2.6702	2.751	2.8743	2.7617	2.7143	2.748	2.7012
21268	AT2G23200.1	AT2G23200		6.9514	7.0876	7.1201	7.1235	7.0097	7.0234	7.0292	6.9993	7.1205	7.1123	7.0539	7.0915
21269	AT3G28690.3			7.5268	7.4094	7.5889	7.4225	7.4722	7.5319	7.4219	7.4453	7.4789	7.5022	7.4479	7.5511
21270	AT4G38320.1	AT4G38320	HHP5	8.3137	8.2634	8.4049	8.2959	8.3554	8.4133	8.3563	8.2774	8.3324	8.3363	8.2813	8.4405
21271	AT5G47080.2			6.9795	6.9168	6.9963	6.8545	6.8955	6.9726	7.0528	7.032	6.9388	6.9213	6.9218	6.9751
21272	AT4G15960.1	AT4G15960		3.2247	3.2212	3.1751	3.2811	3.1458	3.1381	3.0647	3.1145	3.1709	3.2181	3.172	3.1938
21273	AT3G10390.1	AT3G10390	FLD	6.6983	6.6372	6.6908	6.514	6.6047	6.5805	6.6527	6.6778	6.6317	6.6232	6.5355	6.622
21274	AT3G09210.1	AT3G09210	PTAC13	9.2954	9.1351	9.2651	9.1949	9.1936	9.2386	9.2853	9.1911	9.1494	9.1362	9.2309	9.1508
21275	AT2G21280.1	AT2G21280	GC1	9.015	8.8414	8.9011	8.9315	8.7876	8.9124	8.8953	8.9336	8.8854	8.8956	8.8622	8.9535
21276	AT1G49590.1	AT1G49590	ZOP1	6.8128	6.7404	6.8288	6.8229	6.7604	6.7445	6.778	6.6487	6.7754	6.8019	6.6709	6.7231
21277	AT2G37410.1	AT2G37410	TIM17-2	8.9447	8.7798	8.8825	8.9035	8.8223	8.8012	8.9024	8.8368	8.7501	8.8904	8.8773	8.8564
21278	AT5G54080.1	AT5G54080	HGO	7.1267	7.2027	7.2206	7.1186	7.3164	7.1382	7.2278	7.2397	7.1354	7.2018	7.1818	7.1778
21279	AT1G55930.1	AT1G55930	CBSDUFCH2	6.8679	6.8953	6.8854	6.7433	6.7834	6.9013	6.8481	6.8209	6.8122	6.8484	6.742	6.8957
21280	AT5G19770.1	AT5G19770	TUBA3	10.826	10.7255	10.7775	10.7086	10.7501	10.8248	10.6895	10.7597	10.7215	10.6198	10.7649	10.7189
21281	AT5G47080.4	AT5G47080	CKB1	7.0806	7.0028	7.1135	6.9909	6.9729	7.0245	7.0975	7.1324	6.9711	6.9834	7.0252	7.0628
21282	AT1G16480.2			4.0428	4.052	4.0043	3.9626	3.9933	4.0604	3.94	3.8597	3.9566	3.9954	3.948	4.0256
21283	AT1G22910.2			7.2161	7.1527	7.2311	7.0904	7.1928	7.22	7.2425	7.2708	7.151	7.1087	7.2211	7.1324
21284	AT1G73890.1	AT1G73890		3.1207	3.1694	3.2038	3.1913	3.1967	3.1734	3.1474	3.1473	3.1332	3.3261	3.1873	3.1024
21285	AT3G03380.1	AT3G03380	DEGP7	8.8171	8.8302	8.7885	8.6655	8.8054	8.7419	8.7402	8.7596	8.7763	8.6864	8.6589	8.7664
21286	AT1G26290.1	AT1G26290		3.6979	3.581	3.565	3.7261	3.6762	3.6069	3.5869	3.6543	3.6364	3.6	3.7256	3.5965
21287	AT1G60990.1			7.8492	7.7377	7.775	7.7603	7.664	7.6977	7.7149	7.7752	7.6651	7.7096	7.7629	7.8189
21288	AT4G21210.1	AT4G21210	RP1	10.2709	10.3108	10.2074	10.2024	10.3128	10.299	10.1777	10.2881	10.1887	10.1956	10.3286	10.3
21289	AT3G61220.1	AT3G61220		8.9388	8.8578	8.9983	8.9766	8.861	8.9093	8.8993	8.8363	8.9504	9.0108	8.8764	8.9408
21290	AT3G02010.1	AT3G02010	PCMP-H36	3.2378	3.3971	3.3002	3.2563	3.2965	3.2382	3.2002	3.2125	3.3052	3.3072	3.2012	3.2438
21291	AT4G33360.2			6.9426	6.9685	6.8923	6.9524	7.0418	6.8423	6.8296	6.8834	6.9058	6.9457	6.9146	6.9093
21292	AT3G01910.2			9.357	9.245	9.213	9.2404	9.2564	9.2022	9.2092	9.2226	9.1128	9.265	9.2101	9.1837
21293	AT3G46930.1	AT3G46930		4.7168	4.7495	4.723	4.8559	4.7187	4.8018	4.8051	4.6976	4.6483	4.772	4.6987	4.7664
21294	AT2G03420.1	AT2G03420		8.9621	8.9157	8.8385	8.962	8.9733	8.8776	8.9816	8.9252	8.8463	8.8763	8.9937	8.8513
21295	AT3G48820.1	AT3G48820	SIA2	6.8831	6.7205	6.8086	6.7848	6.8472	6.8288	6.802	6.9285	6.8907	6.8009	6.8792	6.7983
21296	AT3G11200.2	AT3G11200	AL2	7.9287	7.8716	7.9842	7.9478	7.8761	7.7891	7.7888	7.904	7.9083	7.8673	7.9028	7.8737
21297	AT5G52510.1	AT5G52510	SCL8	7.3873	7.3518	7.4337	7.3323	7.2876	7.3768	7.2948	7.2896	7.2602	7.4081	7.2729	7.3654
21298	AT1G21450.1	AT1G21450	SCL1	7.8753	7.8244	7.9034	7.8429	7.85	7.9183	7.8532	7.8873	7.8532	7.8653	7.7839	8.0153
21299	AT1G27045.1	AT1G27045		2.9483	3.0515	3.1609	3.0543	2.9897	3.0726	3.0321	2.9779	3.0863	3.0552	3.018	3.0905
21300	AT5G55630.1	AT5G55630	TPK1	7.6356	7.5975	7.641	7.7181	7.7766	7.6068	7.6428	7.7195	7.6545	7.5846	7.674	7.6174
21301	AT5G14070.1	AT5G14070	GRXC8	2.3629	2.273	2.2064	2.2862	2.223	2.2283	2.3738	2.216	2.2457	2.2856	2.2003	2.2507
21302	AT4G28030.2			9.3166	9.2044	9.2514	9.3476	9.2721	9.1521	9.2412	9.2112	9.1543	9.2275	9.2384	9.227
21303	AT3G62980.1	AT3G62980	TIR1	9.0757	9.0855	8.9813	9.0202	9.0063	8.9868	9.0314	8.9842	9.0353	8.9389	8.9497	9.1325
21304	AT1G09195.2			5.7872	5.8613	5.8056	5.7584	5.8218	5.7142	5.829	5.832	5.7004	5.8773	5.7504	5.8476
21305	AT4G39370.1			5.6762	5.5751	5.5449	5.5925	5.5654	5.4745	5.6683	5.5774	5.545	5.6025	5.5148	5.5562
21306	AT2G03800.1	AT2G03800	GEK1	6.2741	6.3022	6.3426	6.3425	6.2682	6.3431	6.3704	6.2718	6.3765	6.3116	6.4068	6.4535
21307	AT2G28520.1	AT2G28520	VHA-A1	7.5709	7.5837	7.5579	7.5183	7.551	7.5442	7.4879	7.5414	7.6116	7.4567	7.4278	7.6096
21308	AT1G78150.2			8.5067	8.3835	8.4204	8.337	8.5111	8.4416	8.5007	8.3832	8.4626	8.4854	8.4561	8.3896
21309	AT5G51190.1	AT5G51190	ERF105	3.3299	3.4457	3.414	3.523	3.4576	3.4009	3.487	3.4552	3.4321	3.5488	3.4469	3.4169
21310	AT5G47080.1			7.1236	7.0581	7.1752	7.0374	7.0184	7.1083	7.1666	7.1836	7.0496	7.0539	7.0857	7.1326
21311	AT5G16710.1	AT5G16710	DHAR3	10.3347	10.2107	10.3323	10.2776	10.2274	10.3289	10.3193	10.2074	10.1724	10.2633	10.2627	10.3257
21312	AT5G67640.1	AT5G67640		4.5839	4.6578	4.5962	4.5792	4.6405	4.5026	4.7149	4.6706	4.6436	4.5949	4.5517	4.6086
21313	AT5G06390.1	AT5G06390	FLA17	8.1149	8.0936	8.0504	8.0782	8.0133	8.0528	8.0354	8.0396	8.101	7.9871	8.004	8.1948
21314	AT3G30390.1			10.3108	10.2932	10.2759	10.1687	10.243	10.27	10.2345	10.1974	10.2986	10.2204	10.1753	10.3548
21315	AT5G39680.1	AT5G39680	EMB2744	2.6036	2.5469	2.6791	2.5389	2.6449	2.6913	2.5125	2.6667	2.6137	2.6447	2.62	2.5919
21316	AT3G60960.1	AT3G60960		5.2908	5.3152	5.3904	5.3349	5.2762	5.1692	5.2779	5.2877	5.2108	5.2972	5.2385	5.2648
21317	AT5G12310.1	AT5G12310		7.5379	7.5304	7.6867	7.5676	7.5981	7.6123	7.6961	7.5619	7.6719	7.6449	7.5669	7.6151
21318	AT5G15410.1	AT5G15410	CNGC2	9.0086	8.9649	9.0053	8.8844	8.952	9.0032	8.9952	8.9674	8.9569	8.8238	8.9273	9.0144
21319	AT2G43240.2			5.9355	5.83	5.8751	5.8236	5.9146	5.9392	5.9955	5.8763	5.9627	5.8121	5.9002	5.8774
21320	AT3G53520.1			7.8691	7.804	7.806	7.7915	7.7084	7.818	7.713	7.7167	7.6839	7.7911	7.7527	7.7127
21321	AT2G29390.2			7.2472	7.1743	7.1833	7.172	7.2366	7.1666	7.236	7.1571	7.1392	7.2266	7.0511	7.2454
21322	AT2G46900.1	AT2G46900		7.7432	7.8196	7.8572	7.7745	7.9066	7.8698	7.9126	7.8001	7.7953	7.8047	7.8981	7.777
21323	AT3G13235.1			7.4213	7.3766	7.4538	7.4434	7.2749	7.4493	7.3351	7.362	7.3636	7.3521	7.3677	7.4584
21324	AT4G32260.1	AT4G32260		12.8103	12.7384	12.7488	12.7511	12.6864	12.7347	12.7734	12.669	12.6564	12.7641	12.6354	12.8045
21325	AT5G03415.2	AT5G03415	DPB	6.2168	6.0766	6.1918	6.1796	6.1949	6.2169	6.2059	6.1077	6.0583	6.1595	6.1332	6.2244
21326	AT2G40160.2	AT2G40160	TBL30	3.5616	3.6058	3.4947	3.4965	3.5868	3.6192	3.6437	3.5189	3.5102	3.5691	3.6384	3.6381
21327	AT4G35230.1	AT4G35230	BSK1	8.2391	8.297	8.3518	8.2227	8.3545	8.2545	8.3026	8.3819	8.2294	8.2452	8.3285	8.3556
21328	AT1G77765.3			3.9129	3.9238	3.9256	3.8731	3.9231	3.8733	3.9737	3.8849	3.9828	4.0675	3.971	3.988
21329	AT5G52980.1	AT5G52980		5.3973	5.42	5.3457	5.3977	5.4414	5.2987	5.3111	5.2589	5.3733	5.41	5.4126	5.3244
21330	AT4G35030.2			3.9498	3.899	3.9544	3.8662	3.8987	3.8493	3.8397	3.9646	3.8773	3.7775	3.9613	3.8969
21331	AT3G16750.1	AT3G16750		5.9114	5.9997	5.9221	5.9097	5.888	5.8353	5.963	6.0457	5.9753	5.9244	5.9593	5.9971
21332	AT4G24820.1	AT4G24820	RPN7	9.2523	9.1366	9.1685	9.1627	9.1536	9.1846	9.1493	9.0784	9.0813	9.1899	9.0642	9.2198
21333	AT4G29720.1	AT4G29720	PAO5	7.7602	7.6845	7.6649	7.6501	7.6353	7.6742	7.6225	7.5684	7.6039	7.6032	7.5819	7.7223
21334	AT1G14190.1	AT1G14190		4.4342	4.4425	4.5403	4.5742	4.4477	4.5162	4.4863	4.4595	4.4475	4.3693	4.5414	4.4818
21335	AT1G17610.1	AT1G17610	CHS1	4.9107	4.9675	5.0335	5.0759	5.1048	5.024	5.014	4.9902	4.9729	4.9676	4.9951	4.9203
21336	AT3G46210.3			6.1702	6.2235	6.1297	6.1737	6.1455	6.1836	6.2588	6.201	6.1009	6.2272	6.162	6.0532
21337	AT3G24050.1	AT3G24050	GATA1	7.4314	7.4289	7.4147	7.3889	7.3541	7.4639	7.3098	7.5298	7.4563	7.4462	7.4709	7.4376
21338	AT2G17370.1	AT2G17370	HMG2	5.8284	5.6725	5.7688	5.7366	5.717	5.7154	5.6344	5.6739	5.6228	5.7013	5.6962	5.666
21339	AT3G26430.1	AT3G26430		9.0053	8.8654	8.8684	8.9273	8.8614	8.9631	8.9145	8.8573	8.8095	8.8685	8.8204	8.8625
21340	AT1G63110.1	AT1G63110		7.5234	7.5068	7.5159	7.5684	7.5701	7.5886	7.6294	7.6321	7.4863	7.4689	7.5993	7.619
21341	AT1G02840.3			8.7316	8.7897	8.8476	8.8456	8.8038	8.8227	8.8393	8.919	8.8542	8.8324	8.9546	8.8561
21342	AT4G22850.2	AT4G22850		5.8258	5.881	5.775	5.798	5.965	5.831	5.8447	5.8609	5.8267	5.9453	5.9033	5.8301
21343	AT1G14130.1	AT1G14130		5.4308	5.3102	5.3168	5.4341	5.3157	5.387	5.4321	5.4035	5.3132	5.431	5.3362	5.2965
21344	AT5G09450.1	AT5G09450		6.9694	7.0005	6.9435	6.9802	6.8906	6.9272	6.8755	6.9509	6.9339	6.9475	7.0987	6.9767
21345	AT1G23110.5			1.3741	1.4312	1.4559	1.4392	1.3756	1.3986	1.3761	1.5723	1.4575	1.3986	1.3737	1.4005
21346	AT4G17760.2			3.3802	3.3932	3.4069	3.5043	3.4219	3.3108	3.3595	3.3868	3.414	3.3882	3.2747	3.4083
21347	AT3G27906.1	AT3G27906		6.2844	6.3813	6.2465	6.3186	6.2177	6.3455	6.3215	6.4086	6.3868	6.3486	6.3163	6.3642
21348	AT3G26910.1			5.1287	5.0599	5.1622	5.0097	5.0989	5.1311	5.1499	5.0456	5.0409	5.0975	5.2034	5.1324
21349	AT5G60370.1	AT5G60370		5.9509	6.0303	6.1052	6.0302	5.986	6.1257	6.027	5.9199	6.0148	6.008	5.9987	6.0433
21350	AT2G43910.1	AT2G43910	ATHOL1	10.4868	10.5631	10.5432	10.5985	10.5594	10.5333	10.6517	10.6799	10.5779	10.553	10.621	10.6528
21351	AT3G02600.4			7.7625	7.7568	7.6984	7.6499	7.7454	7.8003	7.7881	7.7711	7.7374	7.6077	7.7354	7.7708
21352	AT5G05680.1	AT5G05680	NUP88	6.0072	5.8613	5.8417	5.7636	5.8692	5.872	5.8504	5.8228	5.8772	5.8307	5.8173	5.8525
21353	AT4G24250.1	AT4G24250	MLO13	3.0444	2.9216	2.9153	3.0666	2.9481	2.9401	2.897	2.9343	2.9179	2.8876	2.9225	2.8907
21354	AT2G34920.1	AT2G34920	EDA18	5.1541	5.1807	5.1576	5.1558	5.124	5.1947	5.0793	5.0948	5.2682	5.1242	5.1	5.2353
21355	AT3G23370.1			3.6111	3.6072	3.6469	3.5822	3.6693	3.6001	3.5675	3.6003	3.761	3.6388	3.5756	3.7001
21356	AT2G26040.1	AT2G26040	PYL2	4.4445	4.3538	4.3433	4.3167	4.4166	4.3645	4.3943	4.4662	4.3721	4.3879	4.2968	4.479
21357	AT5G49970.1			9.0753	8.9553	9.0297	8.9396	8.9874	8.9517	9.0433	8.8907	8.9831	9.0178	8.919	9.0473
21358	AT1G67035.2			3.5366	3.4999	3.4849	3.5069	3.5947	3.6444	3.608	3.5579	3.4847	3.5224	3.6138	3.488
21359	AT1G32370.3			5.5613	5.6727	5.6067	5.5304	5.6372	5.5069	5.5821	5.5442	5.6203	5.5167	5.5758	5.6721
21360	AT3G18100.1			5.4777	5.5528	5.4934	5.466	5.6177	5.4664	5.4409	5.5142	5.5909	5.5566	5.4492	5.5146
21361	AT5G52830.1	AT5G52830	WRKY27	3.5146	3.4785	3.4455	3.4356	3.491	3.3629	3.4655	3.4234	3.5005	3.5644	3.5118	3.3893
21362	AT5G28840.1	AT5G28840	GME	10.9272	10.9615	10.8315	10.944	10.9429	10.8948	11.0047	10.9526	10.8582	10.9935	10.8931	10.8409
21363	AT1G31500.1			6.8298	6.8641	6.7873	6.7971	6.6777	6.776	6.8467	6.8378	6.7922	6.7315	6.7946	6.8819
21364	AT3G23660.1			7.6232	7.7337	7.6484	7.5747	7.6002	7.5705	7.5633	7.5681	7.6379	7.5269	7.6203	7.6751
21365	AT1G23110.4			1.3285	1.3666	1.4106	1.3936	1.3299	1.353	1.331	1.5269	1.4119	1.3536	1.3281	1.3552
21366	AT1G13860.1			6.7277	6.7001	6.7274	6.7086	6.6982	6.6789	6.5884	6.6618	6.7551	6.6889	6.7888	6.8003
21367	AT1G31650.1	AT1G31650	ROPGEF14	8.01	7.9373	8.0101	7.8417	7.9442	7.9905	7.9967	7.8602	7.9504	7.9359	7.9362	8.0166
21368	AT2G45960.1			12.3612	12.3971	12.44	12.409	12.4664	12.3968	12.3902	12.4693	12.4731	12.3165	12.4749	12.5155
21369	AT5G19200.1	AT5G19200	TSC10B	4.9047	4.8196	4.9094	4.8278	4.8016	4.953	4.9082	4.8707	4.902	4.8482	4.9968	4.9147
21370	AT3G03490.1	AT3G03490	PEX19-1	6.5191	6.6694	6.6913	6.7075	6.5412	6.6557	6.6686	6.6769	6.6365	6.6465	6.6404	6.6719
21371	AT4G00752.1	AT4G00752	PUX9	6.711	6.8132	6.7106	6.8193	6.7771	6.6406	6.779	6.8053	6.7359	6.6864	6.8057	6.7462
21372	AT5G60580.3			6.0344	5.8776	5.9267	5.937	5.943	5.9272	6.0034	5.9134	5.922	5.8503	5.9003	6.0291
21373	AT5G17540.1	AT5G17540		3.4229	3.3694	3.3089	3.4109	3.4647	3.4461	3.4205	3.4443	3.458	3.3973	3.3191	3.3145
21374	AT2G45950.1	AT2G45950	ASK20	6.9813	6.8684	7.0752	6.9592	6.9352	7.0061	7.0357	7.013	7.0107	6.9757	6.9048	6.9974
21375	AT5G20570.2			8.1212	8.0542	8.1248	8.1433	8.1123	8.137	8.0683	8.2561	8.1947	8.1307	8.1957	8.0907
21376	AT5G26270.2			2.8094	2.8969	2.8409	2.8404	2.9931	2.9161	2.8699	2.9593	2.9665	2.8597	2.9152	2.8648
21377	AT1G01290.1	AT1G01290	CNX3	6.1992	6.2924	6.1818	6.1735	6.2097	6.2756	6.2626	6.2771	6.3435	6.2044	6.3123	6.191
21378	AT4G14910.2			7.6678	7.6216	7.672	7.6798	7.7677	7.6335	7.5929	7.7485	7.6571	7.6469	7.6102	7.7477
21379	AT3G05990.1	AT3G05990		6.2458	6.2408	6.1606	6.0481	6.2253	6.1379	6.2103	6.1293	6.2045	6.1689	6.1379	6.1483
21380	AT1G20480.1	AT1G20480	4CLL2	4.3985	4.4774	4.5433	4.5239	4.4845	4.3552	4.4451	4.4658	4.486	4.4188	4.4518	4.3758
21381	AT5G60280.1	AT5G60280	LECRK18	4.5216	4.6354	4.5476	4.4852	4.4778	4.5758	4.4648	4.5708	4.5375	4.4708	4.5033	4.6161
21382	AT4G35040.1	AT4G35040	BZIP19	7.1818	7.2642	7.1781	7.2616	7.184	7.1741	7.2684	7.0955	7.2736	7.2704	7.166	7.2257
21383	AT3G29180.2	AT3G29180		7.8989	7.8669	7.934	7.7912	7.8569	7.8268	7.8546	7.7886	7.8406	7.8766	7.7313	7.7771
21384	AT3G26480.1	AT3G26480		2.9144	2.7708	2.8045	2.9864	2.8506	2.8415	2.8888	2.8723	2.8196	2.8493	2.8077	2.8439
21385	AT1G52800.1	AT1G52800		3.1327	2.9765	3.1267	3.067	3.0023	3.0305	2.957	3.0069	2.9899	3.0856	3.064	3.026
21386	AT5G67410.1	AT5G67410		2.3592	2.3942	2.3616	2.3485	2.4369	2.4452	2.3567	2.5111	2.4608	2.4598	2.3396	2.4514
21387	AT2G33580.1	AT2G33580	LYK5	4.3318	4.3254	4.2708	4.2172	4.2436	4.1519	4.1974	4.3277	4.2262	4.2124	4.2568	4.213
21388	AT5G35180.1	AT5G35180		9.1068	9.0309	9.103	9.0612	8.9596	9.0291	8.9679	8.9398	8.9787	9.0126	8.999	9.0869
21389	AT3G47180.1	AT3G47180		2.9316	2.805	2.9507	2.9488	2.8845	2.8937	2.9121	2.8552	2.8719	2.995	2.9967	2.8797
21390	AT4G25030.2			8.3171	8.2732	8.3454	8.1719	8.2772	8.2255	8.2981	8.2237	8.1727	8.2059	8.3076	8.2387
21391	AT5G15410.2			8.9911	8.9584	8.9902	8.8656	8.9433	8.9944	8.9837	8.9592	8.9501	8.8158	8.9129	9.0015
21392	AT1G61640.2	AT1G61640		4.9226	4.8896	4.9458	4.8771	4.8625	4.9721	4.9287	4.7734	4.8255	4.8241	4.8668	4.8542
21393	AT4G21480.1	AT4G21480	STP12	3.5753	3.6187	3.6083	3.5832	3.4999	3.6005	3.4744	3.6107	3.5084	3.4565	3.5236	3.5654
21394	AT5G48450.1	AT5G48450	sks3	5.3286	5.2856	5.2684	5.3031	5.2924	5.3158	5.2793	5.2126	5.3273	5.1287	5.231	5.2576
21395	AT4G30830.1	AT4G30830		2.7761	2.7739	2.8199	2.8079	2.8172	2.7701	2.8152	2.905	2.7483	2.8416	2.9448	2.7957
21396	AT1G27770.2			7.7586	7.7374	7.6328	7.707	7.6934	7.6336	7.6804	7.6204	7.6056	7.6707	7.5663	7.6231
21397	AT5G42620.2			8.2069	8.207	8.2853	8.2203	8.2543	8.2782	8.2892	8.2075	8.3252	8.1694	8.1287	8.2767
21398	AT1G17550.1	AT1G17550	HAB2	8.0864	8.2254	8.1068	8.0863	8.2108	8.1384	8.0985	8.079	8.1205	8.0965	8.0942	8.2276
21399	AT1G30300.1	AT1G30300		5.7109	5.8179	5.8068	5.8789	5.7655	5.8284	5.6874	5.8164	5.7819	5.7204	5.7542	5.7292
21400	AT4G25170.1			8.542	8.5484	8.5253	8.6753	8.6755	8.6156	8.6795	8.6211	8.6342	8.607	8.6746	8.5663
21401	AT3G17365.2			5.4267	5.5441	5.4262	5.5537	5.4137	5.4619	5.3704	5.4435	5.425	5.5269	5.4425	5.4224
21402	AT4G40030.3			10.5316	10.4443	10.4327	10.6152	10.5407	10.4943	10.4807	10.4833	10.4548	10.5642	10.5813	10.5118
21403	AT4G36720.1	AT4G36720	HVA22K	6.6097	6.6237	6.5624	6.5711	6.6905	6.6506	6.6265	6.7469	6.6979	6.6048	6.6626	6.572
21404	AT1G76120.1	AT1G76120		5.9516	5.912	6.0443	6.0218	5.9091	5.8995	6.035	6.0088	6.0445	6.0189	6.0165	6.0404
21405	AT4G31750.1	AT4G31750	WIN2	6.4909	6.528	6.4568	6.5189	6.4197	6.4016	6.5404	6.4826	6.5634	6.5423	6.4137	6.5448
21406	AT3G54360.1	AT3G54360	NCA1	9.8665	9.8431	10.0005	9.8673	9.9597	9.9216	9.8601	9.9429	9.8548	9.9733	9.8715	9.9776
21407	AT2G31990.1	AT2G31990		3.117	3.0967	3.1358	3.153	3.26	3.0978	3.1098	3.2077	3.1667	3.0575	3.0801	3.11
21408	AT3G09090.2	AT3G09090	DEX1	8.2148	8.0593	8.1117	8.1564	8.1007	8.2155	8.1406	8.0476	8.0931	8.1071	8.0453	8.118
21409	AT3G63220.1			5.1466	5.2552	5.2075	5.1973	5.2024	5.236	5.2725	5.2054	5.1342	5.2803	5.1166	5.2831
21410	AT4G26470.2	AT4G26470		2.7663	2.8	2.747	2.9079	2.9134	2.7592	2.8642	2.8473	2.8132	2.8859	2.8008	2.8193
21411	AT3G57980.1	AT3G57980		5.9827	5.962	6.0665	5.9522	6.0274	6.0439	5.9948	6.0894	6.0756	6.0942	6.132	6.0627
21412	AT5G44790.1	AT5G44790	RAN1	8.3104	8.2016	8.2333	8.2972	8.2486	8.3109	8.168	8.1877	8.2628	8.1623	8.2435	8.3216
21413	AT4G29040.1	AT4G29040	RPT2A	9.6617	9.6451	9.6511	9.6895	9.6444	9.5806	9.5834	9.5803	9.5528	9.7272	9.6806	9.5585
21414	AT1G77890.1			5.2791	5.4047	5.3306	5.4176	5.299	5.3334	5.3132	5.3337	5.4164	5.2886	5.285	5.4283
21415	AT3G57760.3			4.0324	4.0725	3.9273	4.0948	4.1201	4.0467	4.1145	4.0187	3.9742	4.0634	4.0138	4.0743
21416	AT4G22350.1	AT4G22350		7.3588	7.3088	7.2647	7.3091	7.1692	7.2471	7.1962	7.285	7.3203	7.2187	7.3239	7.2547
21417	AT2G40830.3			7.2924	7.3108	7.2364	7.2367	7.1598	7.3285	7.3051	7.2231	7.3116	7.2328	7.3114	7.3578
21418	AT5G08750.3			6.575	6.5761	6.6265	6.7255	6.6351	6.7335	6.66	6.6351	6.6549	6.7114	6.6781	6.7396
21419	AT1G29630.1	AT1G29630	EXO1	5.11	5.0546	5.0353	4.9714	4.9822	5.0126	5.0248	5.0042	4.906	5.0018	4.908	4.9969
21420	AT4G14130.1	AT4G14130	XTH15	3.3907	3.3543	3.4957	3.3262	3.3317	3.3621	3.3348	3.3152	3.3042	3.3391	3.2881	3.2823
21421	AT2G26600.1	AT2G26600		6.9192	6.9107	7.0506	6.9236	6.9079	6.985	6.9441	6.9669	7.0464	7.0503	7.0329	6.9913
21422	AT5G46420.1	AT5G46420		10.3289	10.2526	10.3319	10.2033	10.2187	10.2839	10.2442	10.176	10.1406	10.207	10.253	10.2478
21423	AT4G10050.1	AT4G10050		6.799	6.6789	6.8225	6.7792	6.8323	6.7057	6.7638	6.727	6.656	6.7935	6.731	6.7949
21424	AT4G16960.1	AT4G16960		7.9141	8.0453	7.9035	7.824	7.9466	7.9817	7.8773	7.8906	7.9647	7.9669	7.9416	7.9446
21425	AT1G26750.1	AT1G26750		7.0917	7.2182	7.0811	7.1335	7.0321	7.0909	7.1431	7.082	7.1248	7.1538	7.0646	7.0082
21426	AT3G28960.1	AT3G28960	AVT1I	3.8332	3.9077	3.8378	3.8581	3.9233	3.9255	3.8728	3.8533	3.9986	3.9701	3.8938	3.9829
21427	AT3G28710.1	AT3G28710	VHA-D1	9.478	9.5543	9.4709	9.4248	9.5782	9.522	9.4723	9.6197	9.5227	9.4881	9.5352	9.5853
21428	AT5G18650.1	AT5G18650	MIEL1	8.579	8.5578	8.6311	8.6595	8.5941	8.4898	8.6911	8.6272	8.5674	8.6172	8.586	8.6811
21429	AT1G79990.1	AT1G79990		8.9917	8.972	8.9444	8.8281	8.8664	8.904	8.9216	8.8325	8.9343	8.8337	8.8442	8.8952
21430	AT1G53570.3			7.7667	7.9013	7.8582	7.8438	7.8136	7.7799	7.7838	7.8207	7.8574	7.7068	7.7434	7.8631
21431	AT1G79690.1	AT1G79690	NUDT3 AT1G79690	8.5311	8.5295	8.5565	8.6085	8.4573	8.4539	8.4299	8.4442	8.4754	8.5673	8.5161	8.5505
21432	AT4G27660.1	AT4G27660		3.5193	3.5156	3.498	3.4534	3.5278	3.4717	3.439	3.6323	3.5712	3.5399	3.5966	3.5424
21433	AT5G64813.1	AT5G64813	LIP1	7.4012	7.5319	7.5218	7.5107	7.5605	7.4547	7.4389	7.4676	7.5938	7.4386	7.4663	7.5247
21434	AT2G24190.2	AT2G24190		5.5661	5.535	5.4293	5.5849	5.4326	5.5966	5.4934	5.4964	5.5489	5.5881	5.5489	5.5536
21435	AT3G25440.2			5.0493	5.1622	5.0759	5.1881	5.1427	5.1503	5.0981	5.1002	5.0466	5.1902	5.2221	5.1407
21436	AT2G22795.1	AT2G22795		9.3855	9.5045	9.4123	9.4247	9.3203	9.371	9.4292	9.2862	9.3684	9.3438	9.3546	9.3779
21437	AT1G05230.4			7.594	7.6193	7.5665	7.4792	7.6235	7.6537	7.5263	7.6218	7.6662	7.5652	7.5699	7.6614
21438	AT4G21065.1	AT4G21065	PCMP-H28	3.5764	3.6528	3.5854	3.6336	3.6991	3.5993	3.6743	3.6295	3.5057	3.5877	3.6385	3.5286
21439	AT5G01660.1	AT5G01660		3.2115	3.1054	3.2551	3.2135	3.1667	3.1592	3.2345	3.1526	3.2617	3.2824	3.226	3.1244
21440	AT4G33130.1			3.936	4.084	4.036	3.9101	4.0721	4.0771	4.0642	3.9707	4.0381	4.0363	4.0565	4.0184
21441	AT1G30510.2			6.8842	6.9363	6.8951	6.9943	6.8721	7.0141	6.8411	6.9214	6.9154	6.9953	6.8619	6.9595
21442	AT1G13140.2	AT1G13140	CYP86C3	2.229	2.3866	2.2643	2.2188	2.2326	2.3157	2.2101	2.2961	2.2365	2.2509	2.1714	2.2252
21443	AT3G12770.1	AT3G12770	PCMP-H43	3.7808	3.7287	3.7804	3.8081	3.7419	3.7577	3.7849	3.8287	3.6655	3.7099	3.8837	3.7649
21444	AT3G16710.1	AT3G16710		4.1389	4.1793	4.2399	4.2012	4.1342	4.2642	4.3187	4.1845	4.2714	4.2126	4.151	4.22
21445	AT1G62850.3			7.3314	7.2509	7.2898	7.2327	7.138	7.302	7.1872	7.2228	7.2907	7.2802	7.1832	7.2338
21446	AT1G28320.1	AT1G28320	DEG15	7.8134	7.7733	7.7791	7.6552	7.803	7.7487	7.6834	7.7502	7.8063	7.7241	7.6507	7.7667
21447	AT5G20660.2			7.3551	7.4999	7.3523	7.3366	7.3561	7.4708	7.3945	7.3724	7.332	7.4475	7.3444	7.4235
21448	AT5G56910.1	AT5G56910		6.5409	6.6534	6.6523	6.6989	6.5487	6.5286	6.6701	6.5397	6.6056	6.5968	6.5896	6.6173
21449	AT4G21720.1			4.6274	4.5791	4.6387	4.6384	4.6841	4.6238	4.7374	4.6227	4.7836	4.6974	4.6772	4.6957
21450	AT3G07290.1	AT3G07290		4.0893	3.9794	3.9941	3.9296	4.0418	4.109	4.0042	4.0158	3.9071	4.0015	4.0116	4.0037
21451	AT3G19830.2			6.9032	6.9354	6.8857	6.9049	6.8936	6.8851	6.7662	6.8318	6.7732	6.7833	6.8441	6.8771
21452	AT4G27230.1	AT4G27230	HTA2	8.1565	8.2094	8.1701	8.303	8.1544	8.1545	8.2606	8.2659	8.3063	8.2393	8.2538	8.1944
21453	AT1G80510.1	AT1G80510	AVT6E	6.0958	6.1096	6.0984	6.114	6.1583	6.1707	6.0894	5.9921	6.0887	6.1566	6.0162	6.17
21454	AT1G45248.4			3.9617	3.9257	3.9172	3.9899	4.0501	4.0549	4.032	4.0089	3.9837	4.0852	4.0494	3.9301
21455	AT1G31790.1	AT1G31790	PCMP-A1	4.4384	4.4324	4.4064	4.5349	4.5785	4.4758	4.4015	4.4767	4.4372	4.5038	4.5042	4.3991
21456	AT1G78476.1	AT1G78476		3.5852	3.5985	3.6579	3.6927	3.7258	3.7099	3.6825	3.7922	3.6704	3.71	3.6328	3.658
21457	AT5G19150.1	AT5G19150		6.5475	6.4289	6.571	6.6014	6.5183	6.5708	6.5029	6.5027	6.552	6.5862	6.6422	6.5944
21458	AT4G22350.2			7.3854	7.3165	7.2941	7.322	7.2111	7.2544	7.2156	7.3213	7.3596	7.2487	7.3556	7.2751
21459	AT2G31810.1	AT2G31810		8.539	8.5378	8.5917	8.5491	8.6191	8.5946	8.7145	8.5717	8.5155	8.6157	8.5662	8.5062
21460	AT5G65940.2			8.2912	8.3969	8.2504	8.3139	8.1983	8.3749	8.3197	8.3716	8.3643	8.2989	8.3497	8.3182
21461	AT1G76660.1	AT1G76660		7.0272	7.2094	7.1524	7.1195	7.1375	7.0951	7.1655	7.109	7.1113	7.248	7.1255	7.1019
21462	AT5G21040.1			7.4851	7.473	7.5473	7.4332	7.5043	7.3795	7.4433	7.4961	7.4428	7.5226	7.3503	7.4645
21463	AT4G13330.1	AT4G13330		3.9466	3.8804	3.9392	3.7745	3.911	3.8621	3.9919	3.8725	3.9063	3.9429	3.9582	3.9221
21464	AT1G68010.1			12.8728	12.8314	12.9901	12.8843	12.8585	12.9667	12.8451	12.9059	12.9294	12.882	12.8322	12.9813
21465	AT5G20570.1	AT5G20570	ROC1	8.3021	8.2663	8.3169	8.3631	8.3347	8.3323	8.3041	8.4568	8.4078	8.3343	8.4242	8.3066
21466	AT4G37820.1	AT4G37820		8.0391	7.9528	8.1585	8.0422	8.0067	7.9852	8.0134	7.9324	8.007	8.0509	8.0272	7.995
21467	AT3G61480.1	AT3G61480		8.3255	8.2844	8.3483	8.2725	8.2479	8.2834	8.2126	8.3102	8.2613	8.3195	8.2379	8.424
21468	AT2G36740.1	AT2G36740	SWC2	6.5133	6.6524	6.4794	6.5086	6.5956	6.5419	6.5485	6.547	6.491	6.6263	6.5408	6.4734
21469	AT3G23255.2			4.8543	4.8467	4.7581	4.9141	4.8975	4.8027	4.9302	4.769	4.8495	4.9239	4.8621	4.8589
21470	AT1G64380.1	AT1G64380	ERF061	3.052	3.2354	3.0944	3.1584	3.2151	3.0849	3.0879	3.1643	3.1543	3.1255	3.1033	3.1889
21471	AT3G09405.1	AT3G09405	PAE4	3.8602	4.0224	3.9329	3.9197	3.9023	3.8692	3.9309	3.864	3.9939	3.8756	3.8573	3.9809
21472	AT3G02600.2			7.6509	7.667	7.6336	7.6325	7.6679	7.7521	7.7643	7.645	7.7063	7.5508	7.6849	7.6859
21473	AT2G18100.1	AT2G18100		3.1702	3.1669	3.1083	3.1357	3.1252	3.0614	3.2319	3.2255	3.1321	3.2313	3.0825	3.1731
21474	AT4G09430.1	AT4G09430		4.3618	4.2984	4.3669	4.3383	4.3167	4.4144	4.2672	4.2594	4.2522	4.4053	4.3718	4.3818
21475	AT4G12780.2	AT4G12780	AUXI1	7.9192	8.0125	8.0709	7.9417	7.9988	7.9466	7.9655	7.8712	7.977	7.9778	7.904	8.0363
21476	AT5G56340.1	AT5G56340	ATCRT1	7.0664	7.1019	7.0905	7.1051	7.0531	7.0995	7.135	7.1489	7.2532	7.1941	7.1717	7.1392
21477	AT4G36240.1	AT4G36240	GATA7	5.7958	5.6427	5.7698	5.7471	5.7807	5.8333	5.8518	5.7936	5.8078	5.7249	5.8171	5.8219
21478	AT5G65030.1	AT5G65030		2.7486	2.8191	2.9245	2.9273	2.8267	2.8544	2.8282	2.8832	2.7949	2.8056	2.9232	2.8382
21479	AT5G01290.1	AT5G01290		7.4843	7.4045	7.3616	7.2977	7.376	7.382	7.3147	7.2754	7.3434	7.3937	7.3088	7.3678
21480	AT2G41330.1	AT2G41330		4.0678	4.0475	4.0948	4.0696	4.0802	3.9373	3.9273	3.9785	3.9984	3.9662	4.004	4.0243
21481	AT5G43330.1	AT5G43330	MDH2	7.8975	7.9227	7.8751	8.0396	7.8496	7.8162	7.8687	7.9423	7.8647	7.9243	7.8786	7.8868
21482	AT1G62670.1	AT1G62670	RPF2	5.0329	5.1191	5.0424	4.9623	5.0135	4.9904	5.0508	5.0341	5.0202	5.0884	4.8999	5.0452
21483	AT5G10970.1	AT5G10970		3.721	3.5554	3.6322	3.6494	3.7	3.6838	3.5944	3.7079	3.5567	3.6526	3.6869	3.6184
21484	AT1G07040.1	AT1G07040		7.4073	7.3434	7.2599	7.3773	7.3718	7.3287	7.3521	7.3755	7.2085	7.3907	7.3537	7.3204
21485	AT1G22750.1			8.2919	8.3112	8.3578	8.2837	8.3884	8.337	8.3782	8.404	8.4439	8.2929	8.2857	8.4165
21486	AT1G78920.1			9.0857	8.956	8.9483	8.8948	8.9404	8.987	8.9491	9.0103	8.9318	8.8643	8.9221	8.9746
21487	AT5G61910.4			7.4724	7.4602	7.4327	7.3679	7.3904	7.4947	7.3277	7.3098	7.3737	7.408	7.4202	7.4392
21488	AT2G47960.1	AT2G47960		7.5896	7.6682	7.6381	7.51	7.6452	7.6672	7.5452	7.5391	7.6343	7.579	7.5654	7.6717
21489	AT5G63440.3			6.0396	6.0277	6.0069	5.9347	5.9536	6.0073	6.0203	6.1154	6.0211	6.0674	6.0317	6.1318
21490	AT1G48230.1	AT1G48230	AT1G48230	7.6627	7.6538	7.5997	7.7595	7.7055	7.7166	7.6379	7.632	7.6704	7.5574	7.6008	7.6152
21491	AT3G42790.1	AT3G42790	AL3	8.4257	8.3747	8.3027	8.4904	8.484	8.4233	8.4232	8.4261	8.3854	8.5086	8.4578	8.4048
21492	AT1G31190.1	AT1G31190	IMPL1 AT1G31190	8.7033	8.52	8.6605	8.6373	8.6775	8.6699	8.5976	8.6349	8.5823	8.6528	8.6314	8.7338
21493	AT4G35985.1	AT4G35985	P85	3.8758	3.948	3.8323	3.9849	3.9021	4.0009	3.9036	3.8787	3.8639	3.8267	3.9194	3.8459
21494	AT4G34500.1	AT4G34500		6.5063	6.5485	6.4797	6.4062	6.4699	6.4659	6.3636	6.3956	6.4719	6.3782	6.4385	6.3921
21495	AT1G17130.1			7.756	7.7859	7.8841	7.7844	7.8846	7.7852	7.8508	7.868	7.7259	7.8542	7.8947	7.798
21496	AT4G00980.1	AT4G00980		4.9794	4.9208	5.0251	4.8902	4.9585	5.0547	5.0585	5.0292	4.9911	4.9514	5.0471	4.9338
21497	AT5G07860.1	AT5G07860		7.0221	7.0535	7.1935	7.0962	7.1434	7.0523	7.0803	7.06	7.0507	7.1382	7.1727	7.1547
21498	AT1G14570.2			8.3965	8.3752	8.2361	8.464	8.3485	8.3404	8.3457	8.3128	8.3433	8.3993	8.3235	8.3993
21499	AT3G08000.1	AT3G08000		4.509	4.5027	4.5966	4.4399	4.6343	4.5918	4.5608	4.4917	4.5826	4.5104	4.5188	4.4907
21500	AT3G54080.1	AT3G54080		7.8309	7.7017	7.7259	7.7512	7.7073	7.7784	7.7173	7.6758	7.7588	7.8509	7.7588	7.6679
21501	AT2G28800.2	AT2G28800	ALB3	11.2891	11.1661	11.2317	11.1391	11.2241	11.1803	11.183	11.1319	11.0879	11.1226	11.1444	11.2205
21502	AT1G54310.2	AT1G54310		6.7243	6.6089	6.6229	6.5277	6.6614	6.6943	6.6832	6.6453	6.6894	6.6674	6.5634	6.6566
21503	AT1G04850.1	AT1G04850		8.9136	8.9412	8.9061	9.045	8.9513	8.9421	8.9532	8.9965	8.877	9.0106	8.9798	8.8456
21504	AT1G26960.1	AT1G26960	ATHB-23	4.7807	4.8393	4.9216	4.9597	4.8507	4.8238	4.8306	4.7746	4.8557	4.9011	4.8159	4.7968
21505	AT3G07220.1	AT3G07220	FHA2	7.6396	7.5632	7.6022	7.5651	7.6699	7.5559	7.6886	7.6487	7.538	7.6588	7.52	7.5793
21506	AT5G41270.1	AT5G41270		4.712	4.5834	4.6048	4.6434	4.6041	4.7714	4.6505	4.7043	4.6347	4.6624	4.6941	4.5947
21507	AT4G28600.1	AT4G28600	NPGR2	7.3474	7.5101	7.4903	7.4508	7.409	7.425	7.4262	7.4892	7.4598	7.5365	7.5374	7.5016
21508	AT1G30640.1	AT1G30640		5.4384	5.4731	5.5065	5.5541	5.5808	5.52	5.3941	5.5689	5.5408	5.4502	5.4872	5.5265
21509	AT5G01040.1	AT5G01040	LAC8	3.8143	3.8875	3.913	3.7717	3.8564	3.9232	3.7992	3.9372	3.8348	3.7947	3.8115	3.8014
21510	AT3G25530.2	AT3G25530	GLYR1	9.7256	9.7693	9.727	9.8252	9.8276	9.841	9.7439	9.8281	9.7323	9.8002	9.8742	9.7009
21511	AT2G26000.1	AT2G26000	BRIZ2	5.4802	5.5237	5.4277	5.5168	5.5133	5.5518	5.4728	5.605	5.5039	5.5424	5.3957	5.4618
21512	AT1G76060.1	AT1G76060	EMB1793	5.6521	5.7514	5.6663	5.6591	5.643	5.6481	5.7629	5.7414	5.7543	5.7795	5.7455	5.6319
21513	AT1G04840.1	AT1G04840	PCMP-H64	2.5859	2.5302	2.4771	2.5269	2.6099	2.5462	2.469	2.5612	2.5431	2.4663	2.4196	2.4708
21514	AT2G40830.2			7.3001	7.3183	7.2434	7.2454	7.1625	7.3312	7.3076	7.2258	7.3197	7.2413	7.3141	7.3603
21515	AT2G42370.1	AT2G42370		4.3185	4.2841	4.2059	4.281	4.289	4.1854	4.2541	4.3148	4.1949	4.2626	4.2574	4.1346
21516	AT4G39810.1	AT4G39810	NEN4	2.4058	2.349	2.3345	2.4565	2.392	2.3997	2.3145	2.3998	2.2993	2.3961	2.492	2.3456
21517	AT5G23860.1	AT5G23860	TUBB8	8.2472	8.1693	8.2192	8.1489	8.2381	8.2228	8.0794	8.1554	8.1974	8.0751	8.1413	8.1706
21518	AT3G12140.2			7.3835	7.4982	7.4344	7.508	7.4496	7.4936	7.4748	7.5369	7.5056	7.4969	7.5643	7.3781
21519	AT5G62165.1			3.557	3.6004	3.5326	3.5299	3.4989	3.5124	3.4568	3.6077	3.5932	3.5671	3.4887	3.4311
21520	AT3G57760.2	AT3G57760		4.0661	4.0907	3.9455	4.1133	4.1384	4.0653	4.1321	4.037	3.9928	4.0807	4.0475	4.1048
21521	AT3G57760.1			4.0661	4.0907	3.9455	4.1133	4.1384	4.0653	4.1321	4.037	3.9928	4.0807	4.0475	4.1048
21522	AT4G39740.1	AT4G39740	HCC2	4.7705	4.926	4.7385	4.7859	4.7028	4.8146	4.8336	4.7637	4.8457	4.7837	4.805	4.8052
21523	AT4G07400.1	AT4G07400	FBL8	5.0972	5.0888	5.0501	5.0296	5.2002	5.1365	5.1514	5.074	5.1625	5.0183	5.055	5.0751
21524	AT1G43580.1	AT1G43580		7.3047	7.3725	7.3342	7.3319	7.4211	7.4351	7.2997	7.3763	7.4123	7.3717	7.3094	7.4743
21525	AT2G24250.1			4.4908	4.4421	4.4428	4.3908	4.4908	4.5001	4.57	4.5138	4.4916	4.4987	4.6072	4.5069
21526	AT5G66055.2	AT5G66055	AKRP	8.7813	8.7429	8.6982	8.6365	8.7248	8.6907	8.7579	8.8204	8.6461	8.718	8.7342	8.6456
21527	AT4G18710.2	AT4G18710	ASK7	8.59	8.6134	8.6458	8.5631	8.5422	8.6292	8.539	8.4993	8.4634	8.6117	8.5058	8.5571
21528	AT2G27775.2			3.9649	3.9446	3.9474	4.0265	3.9273	3.9942	4.0089	3.9967	4.1127	3.9407	3.9146	4.0365
21529	AT5G23610.1			7.5409	7.433	7.5019	7.5597	7.5242	7.6131	7.5132	7.4185	7.5895	7.5042	7.5076	7.5519
21530	AT3G22670.1	AT3G22670		4.2337	4.2703	4.1645	4.2228	4.1712	4.223	4.1575	4.1452	4.1032	4.2612	4.2724	4.1466
21531	AT5G47420.1	AT5G47420		6.4209	6.4298	6.3496	6.3798	6.3224	6.4312	6.4377	6.456	6.265	6.4116	6.3739	6.3464
21532	AT3G45400.1	AT3G45400		5.0097	5.0398	5.1139	5.1989	5.1038	5.1492	5.0459	5.1656	5.0464	5.0668	5.0915	5.1053
21533	AT4G16144.1	AT4G16144	AMSH3	6.258	6.2692	6.2527	6.2312	6.2451	6.2768	6.1925	6.0978	6.1498	6.281	6.2495	6.2703
21534	AT3G25780.1	AT3G25780	AOC3	2.2607	2.2407	2.2454	2.3842	2.3203	2.2507	2.2113	2.2744	2.2682	2.3587	2.3671	2.2567
21535	AT3G10060.1	AT3G10060	FKBP16-4	9.9727	9.9687	10.0758	9.9912	9.9917	10.1157	10.01	10.1444	10.0662	9.9996	10.0416	10.0414
21536	AT5G02270.1			6.9033	6.8824	6.9674	7.0514	6.9369	6.8947	7.0141	6.9164	6.8537	6.9194	6.9241	6.9751
21537	AT3G05240.1	AT3G05240	PCMP-E82	3.1406	3.1703	3.093	3.0323	3.2154	3.1252	3.0416	3.0644	3.0666	3.1413	3.0527	3.0828
21538	AT3G15620.2			4.3545	4.2898	4.3512	4.3591	4.3971	4.4946	4.4417	4.3943	4.3516	4.3736	4.4353	4.3188
21539	AT5G13360.1	AT5G13360		6.5332	6.5891	6.4941	6.603	6.4577	6.4593	6.4655	6.4739	6.5384	6.4379	6.5312	6.4378
21540	AT4G15236.1	AT4G15236	ABCG43	2.519	2.6585	2.5201	2.5289	2.5601	2.6242	2.6674	2.568	2.6024	2.5648	2.6424	2.5144
21541	AT4G23180.1	AT4G23180	CRK10	7.3458	7.2705	7.3251	7.2233	7.3229	7.1999	7.3636	7.2474	7.2662	7.2155	7.2759	7.3505
21542	AT3G27430.1	AT3G27430	PBB1	8.832	8.6813	8.639	8.6791	8.6064	8.721	8.6701	8.6478	8.6562	8.6697	8.6945	8.6447
21543	AT3G47350.2	AT3G47350	ATHSD2	5.3304	5.3974	5.242	5.2639	5.3629	5.2513	5.271	5.3048	5.3513	5.2943	5.3466	5.4109
21544	AT5G57930.2			10.044	9.8391	9.9553	10.019	9.9832	9.9084	10.0013	9.9113	9.9157	9.9336	9.944	9.9791
21545	AT5G55910.1	AT5G55910	D6PK	8.4116	8.3959	8.527	8.4594	8.518	8.4513	8.4032	8.4885	8.4808	8.397	8.4448	8.5701
21546	AT3G06660.1	AT3G06660		6.3632	6.1994	6.2361	6.2703	6.1692	6.2708	6.3156	6.2658	6.1713	6.2773	6.2285	6.2356
21547	AT4G13320.1	AT4G13320		2.6986	2.6605	2.6078	2.7325	2.6861	2.6762	2.6443	2.5845	2.692	2.6248	2.783	2.728
21548	AT5G25580.1	AT5G25580		4.9849	4.9021	4.9058	4.9835	4.9271	4.8595	4.8514	4.876	5.0371	4.9672	4.9425	4.9017
21549	AT5G63610.1	AT5G63610	CDKE-1	6.7035	6.6283	6.6342	6.5991	6.681	6.6623	6.6085	6.5762	6.6355	6.6684	6.674	6.7908
21550	AT4G33360.3	AT4G33360	FLDH	6.8447	6.741	6.7549	6.837	6.8468	6.6757	6.7626	6.7416	6.7826	6.8156	6.692	6.7669
21551	AT1G13320.2			8.7784	8.5852	8.6038	8.6035	8.6046	8.6658	8.6236	8.5498	8.6471	8.6091	8.6035	8.636
21552	AT4G30510.2			4.5468	4.5678	4.5962	4.5863	4.4277	4.5866	4.5629	4.6087	4.6488	4.5963	4.5564	4.5017
21553	AT3G57580.1	AT3G57580		4.6844	4.7433	4.7494	4.7266	4.672	4.8238	4.6572	4.6114	4.6743	4.7248	4.7328	4.6562
21554	AT3G59990.4	AT3G59990	MAP2B	8.8949	8.7782	8.706	8.7609	8.7975	8.7889	8.684	8.8486	8.7427	8.788	8.7633	8.7709
21555	AT3G50650.1	AT3G50650	SCL7	4.8402	4.8945	4.7429	4.7761	4.8834	4.7619	4.8094	4.7552	4.7381	4.805	4.8727	4.7653
21556	AT1G12290.2	AT1G12290		4.0864	4.1584	4.2196	4.1801	4.1757	4.2434	4.1585	4.221	4.2507	4.1001	4.1602	4.261
21557	AT3G53090.2	AT3G53090	UPL7	6.9981	6.9299	7.007	6.973	6.9665	6.9671	7.0051	6.8977	6.8149	7.0145	6.9409	6.9669
21558	AT4G01550.2	AT4G01550	NAC69	6.5038	6.6197	6.6457	6.5372	6.5719	6.6176	6.6129	6.6347	6.6214	6.4766	6.6447	6.6107
21559	AT5G40950.1	AT5G40950	RPL27	11.8532	11.6984	11.7261	11.8388	11.6907	11.779	11.8116	11.735	11.7008	11.7597	11.7588	11.6996
21560	AT3G51060.1	AT3G51060	SRS1	2.7151	2.5731	2.5725	2.6623	2.5036	2.6252	2.5472	2.5696	2.6033	2.622	2.6448	2.5816
21561	AT1G73020.2	AT1G73020		6.6523	6.5762	6.5733	6.5758	6.57	6.6387	6.6756	6.5658	6.4594	6.5549	6.6294	6.5865
21562	AT5G02290.2			7.1581	7.2204	7.1937	7.198	7.2101	7.1449	7.0788	7.1567	7.1296	7.0858	7.126	7.0394
21563	AT5G27630.1	AT5G27630	ACBP5	4.656	4.649	4.5766	4.5668	4.5877	4.7272	4.655	4.5422	4.6755	4.6471	4.6245	4.7036
21564	AT5G38380.2	AT5G38380		5.9206	5.9471	6.0056	5.9378	5.9556	6.0195	6.1066	6.0411	6.0702	5.998	6.0409	5.9892
21565	AT2G27900.2			8.1661	8.1291	8.28	8.2312	8.1812	8.2422	8.1418	8.2092	8.2909	8.1986	8.151	8.2777
21566	AT4G34215.1	AT4G34215		7.5492	7.6453	7.7103	7.6834	7.7503	7.6374	7.5847	7.7021	7.633	7.6722	7.7035	7.6355
21567	AT2G30700.1	AT2G30700		7.8394	7.7549	7.7122	7.6646	7.7025	7.6559	7.7755	7.6781	7.6745	7.6954	7.6529	7.6737
21568	AT1G51790.1	AT1G51790		2.0889	2.1785	2.0778	2.135	2.1105	2.0958	2.2361	2.122	2.1331	2.2131	2.2316	2.1071
21569	AT1G66510.3			5.3097	5.2549	5.2517	5.2692	5.3422	5.3556	5.2575	5.181	5.3188	5.3221	5.2346	5.1918
21570	AT3G53668.1			7.1042	7.1494	7.0914	7.126	7.2489	7.2054	7.1862	7.2575	7.166	7.2155	7.176	7.1019
21571	AT3G53670.1			7.1042	7.1494	7.0914	7.126	7.2489	7.2054	7.1862	7.2575	7.166	7.2155	7.176	7.1019
21572	AT5G16370.1	AT5G16370	AAE5	7.2148	7.1302	7.1575	7.1724	7.0893	7.1366	7.2568	7.0647	7.1154	7.2254	7.1409	7.129
21573	AT1G23330.1	AT1G23330		6.2777	6.2246	6.2969	6.1502	6.274	6.1985	6.2193	6.2733	6.1537	6.3215	6.2692	6.1872
21574	AT3G61590.1	AT3G61590	HWS	5.4276	5.3733	5.4744	5.5205	5.4146	5.4979	5.4981	5.4015	5.3897	5.5465	5.4324	5.4948
21575	AT1G77130.1	AT1G77130	GUX3	7.7372	7.9394	7.8902	7.8246	7.8402	7.8964	7.8003	7.8387	7.8142	7.7798	7.8756	7.8798
21576	AT5G05000.2			7.472	7.3709	7.4227	7.4297	7.453	7.3311	7.4659	7.453	7.5042	7.5464	7.461	7.4234
21577	AT4G29170.2			4.9106	5.0851	4.9651	4.9288	4.9142	4.9292	4.9249	5.0119	4.9866	4.935	5.0417	4.9275
21578	AT4G36230.1	AT4G36230		3.1772	3.2085	3.1337	3.3186	3.2188	3.2129	3.2643	3.1522	3.2266	3.1828	3.3085	3.2161
21579	AT5G03560.2	AT5G03560		4.9889	4.8198	4.8278	4.8157	4.8167	4.8016	4.9202	4.8449	4.9027	4.8662	4.8091	4.8361
21580	AT1G28340.1	AT1G28340	AtRLP4	8.6449	8.6166	8.6234	8.551	8.6672	8.566	8.6533	8.5785	8.5566	8.4936	8.5033	8.5988
21581	AT2G39380.1	AT2G39380	ATEXO70H2	4.3878	4.4386	4.3966	4.4693	4.5019	4.4546	4.2984	4.4274	4.446	4.3458	4.4268	4.4607
21582	AT5G45060.1	AT5G45060	RPS4B	7.7921	7.7632	7.8279	7.7186	7.7462	7.7738	7.7206	7.8327	7.8674	7.8357	7.8111	7.8963
21583	AT5G17670.1	AT5G17670		8.5148	8.5087	8.5688	8.4444	8.5288	8.5366	8.5897	8.6419	8.5133	8.4391	8.4999	8.5186
21584	AT3G19240.1	AT3G19240		7.0053	7.0303	7.0787	7.0745	6.9974	7.0937	6.8869	7.0032	7.029	6.9542	7.0126	7.0055
21585	AT5G10980.1	AT5G10980	HTR8	9.5608	9.4874	9.5787	9.5002	9.4695	9.6387	9.5878	9.5659	9.5506	9.48	9.5872	9.4688
21586	AT4G00310.2			4.2409	4.1921	4.1833	4.2011	4.0543	4.1045	4.1599	4.1534	4.1783	4.2688	4.1498	4.177
21587	AT3G08720.2	AT3G08720	ATPK2	4.5379	4.4504	4.4326	4.3435	4.443	4.4221	4.3762	4.3838	4.3523	4.4682	4.3676	4.4469
21588	AT3G29330.1			4.8268	4.8574	4.8021	4.7743	4.7342	4.8732	4.7922	4.8922	4.8355	4.8826	4.8474	4.72
21589	AT4G08170.2			6.6289	6.471	6.4949	6.628	6.5448	6.6286	6.6114	6.5966	6.5942	6.5458	6.5056	6.5994
21590	AT4G24560.1	AT4G24560	UBP16	7.4683	7.3337	7.4402	7.3691	7.4549	7.4185	7.4237	7.3104	7.4321	7.363	7.3241	7.4566
21591	AT5G54080.2			7.17	7.2837	7.2449	7.1403	7.3317	7.1843	7.2675	7.2697	7.1809	7.2651	7.1974	7.2392
21592	AT3G51520.1	AT3G51520	DGAT2	7.6895	7.7561	7.6239	7.7553	7.7813	7.7693	7.7546	7.6631	7.6921	7.721	7.7848	7.8143
21593	AT2G15840.1			2.5034	2.6807	2.6555	2.5509	2.6188	2.5704	2.6352	2.6247	2.6794	2.5862	2.6122	2.5359
21594	AT1G29220.2	AT1G29220		6.3849	6.4499	6.5033	6.5213	6.5163	6.5299	6.5031	6.499	6.5113	6.5651	6.563	6.403
21595	AT5G65530.1	AT5G65530		4.1264	4.2084	4.0623	4.0768	4.1837	4.1425	4.1341	4.0671	4.1195	4.2347	4.1962	4.1254
21596	AT3G02330.1	AT3G02330	PCMP-E90	3.7231	3.5938	3.5741	3.57	3.6398	3.5877	3.5256	3.5384	3.5998	3.6435	3.6272	3.532
21597	AT3G25180.1	AT3G25180	CYP82G1	1.0814	1.1949	1.0943	1.0846	1.1026	1.1053	1.133	1.0991	1.1043	1.095	1.2678	1.0746
21598	AT2G43180.3	AT2G43180		6.9664	6.9686	7.0255	6.8704	6.9084	6.8206	6.8473	6.953	6.906	6.9284	6.9268	6.9094
21599	AT3G46060.3			8.459	8.5266	8.4353	8.4925	8.525	8.4905	8.4954	8.5316	8.3645	8.5913	8.4753	8.5105
21600	AT4G13730.1			7.0487	7.1543	7.1427	7.0422	7.135	7.0878	7.1893	7.0897	7.0792	7.0152	7.027	7.1437
21601	AT1G45231.2	AT1G45231		5.7747	5.7828	5.6425	5.7805	5.6975	5.8126	5.7422	5.7443	5.7661	5.7216	5.7382	5.6269
21602	AT4G12400.1			4.4285	4.3662	4.3786	4.2677	4.4573	4.4395	4.3789	4.313	4.371	4.3143	4.325	4.3577
21603	AT5G42370.2	AT5G42370		5.1796	5.1471	5.2431	5.2699	5.2588	5.2457	5.1486	5.1084	5.2211	5.1243	5.1974	5.1432
21604	AT5G02770.1	AT5G02770	MOS11	9.5742	9.641	9.6632	9.6446	9.5687	9.6138	9.7049	9.6706	9.7794	9.667	9.6756	9.6471
21605	AT1G49710.1	AT1G49710	FUT12	7.1437	7.139	7.2265	7.0955	7.0379	7.2002	7.1346	7.2042	7.2186	7.187	7.1279	7.1957
21606	AT3G55710.1	AT3G55710	UGT76F2	6.7197	6.7972	6.8453	6.7486	6.8191	6.8424	6.7536	6.6944	6.8014	6.8664	6.7571	6.7184
21607	AT1G60670.1	AT1G60670		6.0837	5.9768	5.9415	5.8492	5.9501	5.8821	5.9275	5.9735	5.9493	5.967	5.9538	5.9417
21608	AT3G06120.1	AT3G06120	MUTE	4.2138	4.1792	4.1694	4.109	4.183	4.1418	4.1219	4.0509	4.1817	4.1768	4.107	4.0315
21609	AT5G58720.2	AT5G58720	PIPC	7.8009	7.7953	7.8818	7.8871	7.8039	7.7854	7.9331	7.8208	7.9383	7.8765	7.7972	7.8917
21610	AT1G06210.2			7.6172	7.5792	7.5176	7.6009	7.4346	7.5333	7.4978	7.5326	7.5497	7.6387	7.5463	7.5116
21611	AT5G48630.1			7.2579	7.206	7.2509	7.2003	7.198	7.2764	7.1257	7.277	7.3087	7.1622	7.158	7.1868
21612	AT2G43240.1	AT2G43240		6.0297	5.937	5.9636	5.8862	5.9744	6.0097	6.0771	5.9529	6.0225	5.8886	5.9501	5.9781
21613	AT1G61280.1	AT1G61280		3.3132	3.3914	3.3425	3.2604	3.3545	3.2231	3.3368	3.2877	3.3286	3.4288	3.3767	3.3303
21614	AT5G07660.1	AT5G07660	SMC6A	4.8982	5.0235	4.8362	4.9047	4.8761	4.9188	4.8955	4.8769	4.8533	4.976	4.8282	4.8673
21615	AT5G58590.1	AT5G58590	RANBP1C	7.4844	7.4451	7.4294	7.3797	7.3768	7.4555	7.535	7.4907	7.5223	7.41	7.3895	7.3845
21616	AT3G44620.1			8.8921	8.8769	8.8494	9.0278	8.9974	8.8851	8.8956	8.9478	8.8538	8.9098	8.9704	8.9157
21617	AT5G49710.3			6.56	6.6036	6.617	6.5808	6.6491	6.621	6.6302	6.7529	6.625	6.6602	6.6563	6.5304
21618	AT3G18140.2			8.7825	8.7633	8.6953	8.8638	8.7891	8.7206	8.7562	8.7168	8.6892	8.7626	8.8054	8.6651
21619	AT1G72470.1	AT1G72470	ATEXO70D1	5.5934	5.5833	5.6537	5.7312	5.5727	5.6998	5.6021	5.5551	5.5631	5.5903	5.5972	5.6602
21620	AT3G42800.1	AT3G42800		3.638	3.7158	3.664	3.7961	3.6968	3.695	3.7657	3.7544	3.7405	3.62	3.7797	3.7482
21621	AT3G61860.1	AT3G61860	RS31	7.6421	7.7364	7.7386	7.6996	7.7314	7.79	7.7227	7.876	7.7574	7.7503	7.7884	7.7653
21622	AT5G45370.1	AT5G45370		4.8186	4.7587	4.8283	4.7658	4.8618	4.8649	4.7345	4.7851	4.9075	4.8341	4.8265	4.7236
21623	AT1G34110.1	AT1G34110		6.5432	6.5727	6.5638	6.5642	6.5438	6.6427	6.4989	6.6742	6.6676	6.6103	6.5195	6.5831
21624	AT4G00560.4			6.8397	6.7745	6.751	6.8236	6.7682	6.6596	6.7562	6.805	6.8042	6.8619	6.8422	6.7372
21625	AT5G16540.1			8.2641	8.231	8.3032	8.2721	8.2629	8.417	8.3451	8.2226	8.2706	8.2371	8.2638	8.336
21626	AT2G45670.1			9.0012	8.9072	8.9944	8.9126	9.0192	8.9451	8.9511	8.8396	9.0434	8.9149	8.9564	8.9639
21627	AT3G27130.1			3.3391	3.319	3.3188	3.3264	3.2962	3.2542	3.3518	3.2465	3.2321	3.2573	3.4322	3.2773
21628	AT3G54010.2	AT3G54010	PAS1	7.7504	7.8492	7.7751	7.737	7.7488	7.7468	7.7181	7.7338	7.7231	7.8399	7.632	7.763
21629	AT3G01950.1	AT3G01950		3.9597	3.9086	3.9398	3.9738	3.9234	3.974	3.9511	3.7892	3.9183	3.9902	4.0014	3.9758
21630	AT3G14075.1			6.4991	6.6813	6.6468	6.5075	6.582	6.5247	6.5942	6.5834	6.6315	6.5986	6.5422	6.6062
21631	AT1G54530.1	AT1G54530		1.9898	2.0439	1.9948	2.1133	2.0866	1.9975	1.9471	2.0047	2.0154	2.1122	1.989	1.9567
21632	AT2G41070.2	AT2G41070	EEL	3.7594	3.6896	3.7925	3.9002	3.8495	3.8352	3.8344	3.7321	3.8289	3.8018	3.8044	3.7772
21633	AT4G37180.1	AT4G37180	HHO5	7.9383	7.9627	7.9838	7.9866	7.9188	7.9639	7.9469	7.9417	8.0119	8.0991	7.8718	7.9271
21634	AT3G53410.1	AT3G53410	LUL2	5.9055	6.06	6.0734	6.0428	6.0454	5.9934	6.0752	6.1052	5.9779	6.0411	6.0983	6.0551
21635	AT5G49970.2	AT5G49970	PPOX1	8.9048	8.7756	8.8474	8.7509	8.8098	8.7518	8.8548	8.7315	8.8149	8.835	8.743	8.8659
21636	AT4G34270.1	AT4G34270	TIP41L	7.41	7.4358	7.4169	7.5059	7.5447	7.3975	7.4171	7.4023	7.3312	7.4767	7.4505	7.3989
21637	AT5G50540.1	AT5G50540		4.0918	3.9792	4.0399	4.093	4.0887	4.125	4.0016	4.0622	4.1786	4.0139	4.0276	4.0492
21638	AT5G50645.1			4.0918	3.9792	4.0399	4.093	4.0887	4.125	4.0016	4.0622	4.1786	4.0139	4.0276	4.0492
21639	AT1G45170.1			6.7049	6.6363	6.5633	6.7723	6.7576	6.6851	6.7201	6.6721	6.6733	6.686	6.6753	6.6319
21640	AT1G02670.1	AT1G02670		3.1655	3.2315	3.3659	3.2358	3.2589	3.2539	3.3112	3.2093	3.1958	3.2873	3.2156	3.1942
21641	AT5G45790.2	AT5G45790		3.7351	3.8443	3.9023	3.9096	3.8269	3.8935	3.8264	3.8963	3.7696	3.8413	3.9071	3.8316
21642	AT4G21926.1	AT4G21926		2.6251	2.6048	2.6891	2.6749	2.7209	2.7312	2.5539	2.673	2.672	2.7136	2.7476	2.6961
21643	AT3G26910.2	AT3G26910		5.0966	5.064	5.1544	4.9873	5.0908	5.1099	5.1423	5.0375	5.046	5.09	5.1954	5.1147
21644	AT1G13860.4	AT1G13860	QUL1	6.7309	6.7099	6.7415	6.7267	6.7085	6.6821	6.5964	6.6583	6.7583	6.6918	6.7794	6.8082
21645	AT4G34131.1	AT4G34131	UGT73B3	2.4815	2.5867	2.6574	2.5298	2.5039	2.5299	2.5766	2.4406	2.5273	2.541	2.5876	2.5254
21646	AT1G49590.2			6.801	6.7087	6.7857	6.7968	6.7207	6.7174	6.7626	6.6298	6.7634	6.7911	6.6518	6.7224
21647	AT1G54350.1	AT1G54350	ABCC2	9.2086	9.2145	9.1436	9.1432	9.1771	9.2705	9.114	9.1427	9.2392	9.1171	9.0791	9.1677
21648	AT3G56510.2			6.82	6.8491	6.7233	6.9103	6.8336	6.7856	6.8344	6.8108	6.8018	6.7831	6.9139	6.7549
21649	AT5G49290.1	AT5G49290	ATRLP56	3.8916	3.9497	4.0431	3.9346	3.9176	4.0639	3.984	3.9857	3.9121	3.9588	3.8888	3.9199
21650	AT5G06930.1	AT5G06930		4.8141	4.8463	4.7942	4.8858	4.9733	4.8441	4.8398	4.9075	4.903	4.8536	4.8358	4.9643
21651	AT3G14172.2	AT3G14172		7.2618	7.256	7.2351	7.2082	7.2718	7.2618	7.1775	7.3331	7.2111	7.1802	7.3397	7.3254
21652	AT3G60820.2	AT3G60820	PBF1	9.1419	8.9423	8.9873	8.98	8.9659	8.9568	9.0082	8.9607	8.9122	8.9953	8.9849	8.9605
21653	AT5G05540.1	AT5G05540	SDN2	6.649	6.8131	6.7877	6.7113	6.7436	6.6736	6.7334	6.7809	6.8276	6.6888	6.7156	6.7714
21654	AT1G80960.2			5.1284	5.2277	5.2836	5.1381	5.2212	5.1519	5.1868	5.2565	5.2797	5.2361	5.2649	5.271
21655	AT5G10900.1	AT5G10900		4.7502	4.8075	4.7873	4.7943	4.6395	4.8086	4.7345	4.7938	4.7707	4.7262	4.7846	4.6588
21656	AT1G69970.2			3.0114	2.9736	2.9695	3.1527	3.0703	3.0643	3.0103	3.0211	2.9871	3.1177	3.027	3.0232
21657	AT3G59050.1	AT3G59050	PAO3	7.3992	7.4734	7.5042	7.5385	7.518	7.6069	7.5088	7.4976	7.4812	7.5306	7.5883	7.574
21658	AT3G59052.1			7.3992	7.4734	7.5042	7.5385	7.518	7.6069	7.5088	7.4976	7.4812	7.5306	7.5883	7.574
21659	AT1G50430.1			8.8217	8.7541	8.7189	8.8125	8.736	8.8298	8.8127	8.7076	8.7188	8.6824	8.6714	8.7243
21660	AT2G40290.2	AT2G40290		8.6869	8.6181	8.544	8.5908	8.5501	8.5386	8.6155	8.5188	8.507	8.5779	8.5134	8.5007
21661	AT3G05940.1	AT3G05940		5.7856	5.725	5.837	5.7345	5.8691	5.8533	5.7446	5.8576	5.8277	5.708	5.8075	5.8075
21662	AT5G09660.4			13.3041	13.2155	13.3371	13.2236	13.2559	13.2788	13.2399	13.2237	13.2457	13.2932	13.1711	13.371
21663	AT1G75110.1	AT1G75110	RRA2	4.0373	3.986	4.0035	3.9849	4.0796	4.0679	4.0287	4.0967	4.0287	4.0162	4.1516	4.1412
21664	AT5G10660.2	AT5G10660		1.5656	1.527	1.5196	1.5127	1.5683	1.553	1.5095	1.544	1.6476	1.6879	1.5081	1.5669
21665	AT1G58848.1	AT1G58848	RF9	10.5968	10.6338	10.6736	10.5495	10.5852	10.5749	10.6086	10.6015	10.6953	10.6432	10.5589	10.7316
21666	AT2G20495.2	AT2G20495		5.4814	5.4932	5.4482	5.518	5.558	5.3715	5.4739	5.5674	5.5505	5.5039	5.5593	5.49
21667	AT5G41150.1	AT5G41150	UVH1	6.4731	6.4523	6.5518	6.4757	6.5262	6.4342	6.3358	6.4794	6.4825	6.4903	6.5366	6.453
21668	AT1G01280.1	AT1G01280	CYP703A2	-0.3091	-0.116	-0.3112	-0.3078	-0.3086	-0.3078	-0.3138	-0.3097	-0.3081	-0.3156	-0.3093	-0.3119
21669	AT4G19190.1	AT4G19190		7.1611	7.1507	7.2551	7.0854	7.2237	7.1485	7.1509	7.0911	7.0903	7.1287	7.1345	7.0648
21670	AT4G39530.1	AT4G39530	PCMP-E52	3.534	3.563	3.5584	3.6585	3.5423	3.5389	3.4956	3.4575	3.6361	3.5698	3.5643	3.6144
21671	AT1G10630.1	AT1G10630	ATARFA1F	8.3712	8.3582	8.3066	8.4162	8.4134	8.2356	8.3284	8.4115	8.3045	8.3256	8.402	8.3881
21672	AT2G39710.1	AT2G39710		4.9769	4.9687	4.8872	4.906	4.9573	4.9063	4.8152	5.0132	5.0033	4.9552	4.9216	4.895
21673	AT3G51260.2			9.0147	8.9247	8.984	9.1028	8.9896	8.9602	9.0225	8.9792	8.9356	9.0551	9.0856	8.971
21674	AT1G48760.1			7.9638	8.0313	8.0728	8.0129	8.011	8.0328	7.8979	8.0722	8.034	8.0246	7.9126	7.9725
21675	AT3G46210.5			6.1349	6.1479	6.0658	6.1178	6.1274	6.1468	6.2175	6.1505	6.0538	6.2028	6.1182	6.0271
21676	AT3G24440.1	AT3G24440	VIL1	6.4155	6.3249	6.2604	6.3656	6.3421	6.4423	6.37	6.3935	6.4402	6.4246	6.3212	6.4159
21677	AT2G02180.1	AT2G02180	TOM3	7.6983	7.6813	7.6834	7.7387	7.7453	7.6565	7.8097	7.8131	7.7202	7.7048	7.6243	7.7355
21678	AT1G74420.1			3.8543	3.8495	3.7202	3.9477	3.8489	3.8997	3.8164	3.7948	3.8604	3.8206	3.8197	3.8077
21679	AT4G40050.1	AT4G40050		7.6476	7.7319	7.6573	7.6368	7.7404	7.7305	7.8015	7.6544	7.6797	7.6641	7.6574	7.7811
21680	AT3G48820.2			6.8242	6.6918	6.7368	6.7333	6.8123	6.7564	6.7398	6.8785	6.8355	6.7597	6.8392	6.7502
21681	AT3G11397.1	AT3G11397	PRA1A3	6.9046	7.0055	6.9597	6.863	6.8749	6.7838	6.9342	6.8515	6.885	6.8765	6.8764	6.9057
21682	AT1G74530.1			6.7351	6.8701	6.8597	6.9116	6.8217	6.8147	6.9278	6.8379	6.858	6.8438	6.9463	6.8575
21683	AT5G49000.2			4.8059	4.8109	4.6477	4.6819	4.7835	4.7557	4.7279	4.7077	4.8155	4.7729	4.8135	4.7871
21684	AT3G23370.2	AT3G23370		3.5728	3.569	3.6092	3.5435	3.6309	3.5437	3.5305	3.5298	3.7068	3.6132	3.5373	3.6494
21685	AT1G17690.1	AT1G17690	NOF1	7.0542	6.9994	7.069	6.9235	6.9526	7.0045	6.9562	6.9893	6.8834	7.0244	6.9217	6.949
21686	AT3G51620.2			7.0093	6.9416	6.9727	6.9595	7.0028	7.0125	6.917	6.9782	6.8855	6.9291	6.8409	7.0259
21687	AT2G45135.1	AT2G45135		2.0092	2.0078	2.0948	1.998	1.974	1.958	1.9786	2.1616	2.0352	2.0086	2.0083	2.0237
21688	AT5G07320.1	AT5G07320		6.4021	6.3206	6.2527	6.2591	6.2899	6.3396	6.2667	6.2666	6.2059	6.2802	6.3633	6.2389
21689	AT5G36950.1	AT5G36950	DEGP10	6.3849	6.3332	6.4197	6.3505	6.2234	6.3424	6.2877	6.3483	6.2628	6.3349	6.3685	6.3938
21690	AT3G22170.1	AT3G22170	FHY3	8.5191	8.5101	8.5356	8.3734	8.371	8.4931	8.4472	8.4244	8.5204	8.445	8.4374	8.4854
21691	AT2G37960.1			3.091	3.0708	2.9971	3.1454	3.1327	3.1983	3.1081	3.0994	3.032	3.0536	3.0543	3.0366
21692	AT1G09890.1	AT1G09890		3.8929	3.73	3.758	3.8254	3.8574	3.7914	3.8334	3.8489	3.8853	3.7577	3.8743	3.8807
21693	AT2G47830.2	AT2G47830	MTPC1	6.0789	6.0494	6.0348	6.0885	6.1063	5.98	5.9942	5.9844	6.1006	5.9978	6.1545	6.0328
21694	AT3G55830.1	AT3G55830	EPC1	8.0453	8.0902	8.1253	8.1158	8.1621	8.102	8.105	8.2244	8.0808	8.1549	8.0403	8.0311
21695	AT5G15080.1	AT5G15080	PIX7	6.9297	6.9838	6.7927	6.8993	6.8826	6.8793	6.8335	6.8218	6.9648	6.8535	6.8835	6.8813
21696	AT1G08880.1	AT1G08880	HTA5	9.025	9.0783	9.0443	9.175	9.1007	9.1319	9.1286	9.1456	9.0283	9.075	9.1646	9.0199
21697	AT1G16010.2			7.8477	7.8079	7.7831	7.8939	7.7531	7.8745	7.8405	7.7847	7.7747	7.8066	7.8024	7.6859
21698	AT5G54680.1	AT5G54680	ILR3	8.8614	8.8339	8.807	8.7277	8.784	8.7439	8.8822	8.7735	8.7883	8.7605	8.7102	8.7133
21699	AT1G58100.2			6.2886	6.2277	6.2164	6.2747	6.1918	6.1552	6.2927	6.1647	6.2134	6.2797	6.1477	6.2943
21700	AT4G25840.1	AT4G25840	GPP1	6.0503	6.0814	6.0317	6.0676	6.0953	6.0488	6.0772	5.9371	5.9835	6.0899	5.9515	5.9777
21701	AT1G06150.1	AT1G06150	EMB1444	7.6525	7.6912	7.6198	7.6339	7.5784	7.6533	7.5644	7.5767	7.5193	7.5895	7.5118	7.5482
21702	AT3G15095.1			8.7782	8.8776	8.8888	8.7248	8.7611	8.7933	8.7353	8.7654	8.7593	8.7263	8.7932	8.8474
21703	AT3G09250.1	AT3G09250		7.6357	7.627	7.559	7.6657	7.6402	7.5661	7.5622	7.5847	7.4876	7.636	7.6892	7.5829
21704	AT1G30860.1	AT1G30860		3.6891	3.7491	3.8491	3.7973	3.6979	3.6955	3.6718	3.7413	3.7075	3.7505	3.8123	3.6967
21705	AT1G75260.1	AT1G75260		2.4949	2.4388	2.506	2.4702	2.4815	2.582	2.4478	2.3996	2.3903	2.5457	2.4576	2.5134
21706	AT5G22130.2			5.5361	5.4946	5.4385	5.4381	5.5164	5.4263	5.3824	5.4131	5.5636	5.4653	5.4659	5.5318
21707	AT5G05000.1			7.4961	7.3961	7.4487	7.4406	7.4781	7.3593	7.4967	7.4679	7.5148	7.5774	7.4716	7.4447
21708	AT5G21900.1	AT5G21900		4.3676	4.3747	4.2536	4.2073	4.1886	4.256	4.2414	4.2949	4.2643	4.3117	4.2644	4.2723
21709	AT4G34090.2	AT4G34090		9.1818	9.2391	9.2955	9.1761	9.2466	9.2846	9.2263	9.3513	9.2551	9.1985	9.217	9.1559
21710	AT4G20300.1	AT4G20300		6.9362	6.8365	6.9035	6.8817	6.7987	6.7752	6.9292	6.7983	6.8065	6.8668	6.8033	6.8891
21711	AT3G29590.1	AT3G29590	5MAT	3.0476	2.9597	3	3.0326	2.9321	3.0505	2.9624	2.9031	2.9002	3.0582	2.9606	2.9748
21712	AT1G74470.1	AT1G74470	CHLP	13.9942	13.8995	13.947	13.9026	13.8909	13.8998	13.877	13.8257	13.7946	13.9003	13.8507	13.963
21713	AT1G08510.1	AT1G08510	FATB	9.1267	9.2326	9.264	9.1145	9.2295	9.1725	9.1121	9.1419	9.0864	9.1511	9.1516	9.2098
21714	AT5G27350.1	AT5G27350	SFP1	8.8744	8.9173	8.8528	8.905	9.0307	8.8828	8.92	9.023	8.956	8.9852	8.9393	8.9374
21715	AT2G33340.3	AT2G33340	PRP19B	9.2496	9.1963	9.185	9.0978	9.1621	9.1271	9.2796	9.168	9.1275	9.1082	9.2222	9.1754
21716	AT1G67810.1	AT1G67810	SUFE2	1.4949	1.5324	1.5409	1.5989	1.5162	1.5194	1.6444	1.5674	1.4981	1.5034	1.643	1.486
21717	AT1G14400.2			8.9977	8.9516	9.0027	9.0268	9.0996	8.9782	9.1307	9.077	8.9901	9.0914	8.9962	9.0181
21718	AT5G16010.1	AT5G16010		9.2848	9.3695	9.3084	9.3533	9.3812	9.2893	9.4461	9.3415	9.2779	9.3002	9.4188	9.2929
21719	AT5G53580.1	AT5G53580	PLR1	9.2713	9.272	9.329	9.2773	9.3049	9.3362	9.3763	9.2767	9.1787	9.2554	9.3539	9.2228
21720	AT5G64360.2			6.8061	6.7981	6.7914	6.7971	6.9032	6.9229	6.8496	6.9278	6.8348	6.8091	6.878	6.7609
21721	AT3G44690.1	AT3G44690		4.7538	4.6812	4.6327	4.6889	4.6058	4.7601	4.5718	4.6818	4.7082	4.6414	4.71	4.6683
21722	AT5G40570.1			3.6396	3.761	3.7049	3.61	3.6143	3.6801	3.7227	3.692	3.7573	3.7352	3.6371	3.6199
21723	AT5G02630.1	AT5G02630		5.1449	5.1603	5.1407	5.091	5.3053	5.1583	5.1648	5.1911	5.2103	5.1302	5.1751	5.2401
21724	AT5G45050.2			7.3703	7.4964	7.4824	7.4185	7.3354	7.3428	7.3312	7.3638	7.4581	7.4076	7.3933	7.4139
21725	AT1G53860.1	AT1G53860		3.1421	3.088	3.1268	3.1614	3.0611	3.1074	3.154	3.1	3.0109	3.1115	3.2056	3.2023
21726	AT5G57270.1			6.9944	6.9735	6.9598	7.0873	7.1382	7.0756	7.1048	7.0379	7.0667	7.0006	7.0021	7.0177
21727	AT3G60510.1			6.3182	6.3672	6.337	6.3641	6.3475	6.1917	6.2591	6.3364	6.3719	6.3379	6.2446	6.3329
21728	AT2G37920.1	AT2G37920	emb1513	7.7353	7.7418	7.7329	7.7427	7.7904	7.6744	7.8144	7.7827	7.6653	7.7892	7.8122	7.6551
21729	AT2G47600.1	AT2G47600	MHX	7.9041	8.0733	8.0062	7.9963	8.0301	7.9254	7.9547	8.0066	7.9295	7.8908	8.0216	7.9657
21730	AT5G43822.1	AT5G43822		5.2019	5.2865	5.2389	5.3525	5.2456	5.1892	5.3287	5.3668	5.2298	5.2695	5.2783	5.2585
21731	AT5G40610.1	AT5G40610	DHAPRD	7.6536	7.5991	7.5529	7.5717	7.6328	7.6447	7.612	7.5268	7.6711	7.6852	7.609	7.5107
21732	AT4G38800.1	AT4G38800	MTN1	9.2905	9.2987	9.2924	9.3785	9.3417	9.2212	9.399	9.3793	9.2259	9.3278	9.3311	9.3166
21733	AT1G22750.2	AT1G22750		8.3076	8.3237	8.378	8.304	8.398	8.363	8.3881	8.4232	8.4591	8.3091	8.2984	8.4291
21734	AT5G18500.1	AT5G18500		8.9363	8.7684	8.8752	8.8358	8.8282	8.917	8.8659	8.8242	8.8899	8.7974	8.9118	8.776
21735	AT5G18500.2			8.9275	8.7587	8.8705	8.8255	8.8274	8.9073	8.8564	8.8171	8.8869	8.7909	8.9011	8.7662
21736	AT1G31430.1	AT1G31430	PCMP-E55	3.4262	3.3082	3.2485	3.4014	3.3531	3.3134	3.3736	3.2857	3.273	3.2667	3.3592	3.3431
21737	AT5G64360.4			6.6427	6.6148	6.6168	6.6154	6.6884	6.7441	6.6376	6.7644	6.6051	6.6446	6.7009	6.595
21738	AT3G19000.1			8.2101	8.1979	8.0785	8.2683	8.2234	8.2016	8.2935	8.175	8.2105	8.2724	8.2514	8.2179
21739	AT1G29910.1	AT1G29910	LHCB1.1	16.4945	16.4549	16.4571	16.4537	16.525	16.4177	16.4765	16.56	16.3966	16.3912	16.5466	16.5145
21740	AT1G14000.1	AT1G14000	VIK	8.5808	8.3847	8.4949	8.4356	8.4423	8.4425	8.431	8.4335	8.5004	8.37	8.4548	8.4166
21741	AT5G23450.2	AT5G23450	ATLCBK1	8.7405	8.7015	8.8125	8.6617	8.6801	8.6811	8.6986	8.679	8.7181	8.6628	8.6298	8.806
21742	AT4G14385.1			6.5903	6.6189	6.6012	6.6367	6.6213	6.6139	6.6093	6.6995	6.7632	6.7144	6.6026	6.5913
21743	AT2G38330.1	AT2G38330	DTX44	8.3431	8.2885	8.2049	8.1856	8.1779	8.2316	8.3238	8.2419	8.1962	8.265	8.1889	8.2057
21744	AT3G11220.2			4.7913	4.9112	4.8303	4.7918	4.7518	4.8208	4.8841	4.7848	4.8798	4.9062	4.914	4.838
21745	AT3G02930.1			5.8619	5.879	5.8835	5.9203	5.8272	5.7601	5.9386	5.9132	5.8227	5.9219	5.9198	5.9448
21746	AT4G40040.2	AT4G40040	HTR8	10.9243	10.9786	10.9285	10.9869	11.0697	10.9672	11.025	11.0794	10.9333	10.9809	11.0713	10.9732
21747	AT3G51340.1	AT3G51340		3.4472	3.4271	3.4142	3.5032	3.4377	3.4504	3.5296	3.5488	3.5821	3.4801	3.4282	3.5321
21748	AT4G39330.2			10.7099	10.738	10.7405	10.6389	10.7229	10.696	10.5931	10.6316	10.7254	10.7104	10.6176	10.7655
21749	AT2G43780.2	AT2G43780		5.8351	5.9069	5.8402	5.7777	5.7274	5.8531	5.9049	5.7855	5.796	5.8196	5.8928	5.7871
21750	AT2G07706.1	AT2G07706		2.6224	2.781	2.7248	2.6701	2.7007	2.7648	2.6949	2.7592	2.8151	2.8	2.7125	2.7321
21751	AT4G02260.3			9.6766	9.7897	9.6677	9.6152	9.7503	9.7055	9.6496	9.6676	9.7432	9.6567	9.6742	9.7838
21752	AT5G04420.3	AT5G04420		7.4592	7.3471	7.522	7.4673	7.4295	7.5036	7.5024	7.4362	7.4706	7.3956	7.3575	7.4644
21753	AT1G08970.4			7.4675	7.4418	7.4256	7.4673	7.5505	7.3611	7.3855	7.3713	7.4452	7.4295	7.4149	7.3496
21754	AT5G45440.1	AT5G45440		2.6781	2.6759	2.7212	2.7103	2.7548	2.6916	2.616	2.6895	2.7072	2.8127	2.6406	2.6175
21755	AT4G33430.1			7.6919	7.738	7.6413	7.6737	7.795	7.6698	7.6758	7.7669	7.674	7.6132	7.6137	7.6871
21756	AT1G50600.1	AT1G50600	SCL5	8.0045	7.963	7.9348	7.8943	7.9023	7.9789	7.877	7.901	7.8034	7.8795	7.8552	7.9318
21757	AT2G38570.1	AT2G38570		5.7079	5.8361	5.8172	5.8457	5.8729	5.7265	5.8924	5.7976	5.8717	5.8253	5.8209	5.7887
21758	AT1G11990.1	AT1G11990		2.4444	2.5838	2.4613	2.4549	2.4483	2.4353	2.4516	2.5785	2.5467	2.4743	2.4797	2.422
21759	AT5G51150.1	AT5G51150		7.2609	7.25	7.2509	7.255	7.1719	7.3175	7.3192	7.1173	7.2223	7.2707	7.2554	7.2288
21760	AT5G09900.2	AT5G09900	EMB2107	9.2449	9.1979	9.132	9.2311	9.1202	9.2247	9.1498	9.1534	9.0593	9.2076	9.2237	9.152
21761	AT1G62305.1			4.6713	4.7964	4.799	4.7406	4.7281	4.8112	4.7339	4.6257	4.7171	4.8013	4.7212	4.7401
21762	AT5G45300.1			7.2664	7.2091	7.2817	7.2017	7.2975	7.2954	7.2236	7.3143	7.2565	7.3292	7.1328	7.2423
21763	AT5G42450.1	AT5G42450	PCMP-E102	3.444	3.3092	3.3132	3.4022	3.2842	3.3495	3.4159	3.3203	3.3272	3.2717	3.4094	3.3464
21764	AT2G24190.1			5.645	5.6142	5.516	5.6672	5.5056	5.6456	5.5468	5.5654	5.6093	5.6696	5.6177	5.617
21765	AT3G54230.2	AT3G54230	SUA	8.1263	8.1735	8.0974	8.0905	8.0659	8.1778	8.1821	8.1384	8.2389	8.1093	8.0721	8.2086
21766	AT2G41720.1	AT2G41720	EMB2654	8.2685	8.2181	8.1907	8.2327	8.2077	8.2133	8.1693	8.0728	8.1605	8.1264	8.1101	8.2028
21767	AT3G51260.1	AT3G51260	PAD1	9.1802	9.0868	9.1383	9.2465	9.1396	9.1208	9.1924	9.1126	9.0976	9.2026	9.2379	9.0973
21768	AT2G44570.1	AT2G44570	AtGH9B12	2.4281	2.3182	2.3886	2.4429	2.3229	2.3088	2.4043	2.3337	2.4213	2.4337	2.3187	2.3006
21769	AT3G59990.3			8.9042	8.7882	8.723	8.789	8.8099	8.7996	8.6958	8.8656	8.7511	8.7981	8.7798	8.7898
21770	AT1G01225.1	AT1G01225		4.5171	4.4826	4.6255	4.5855	4.5027	4.5566	4.5243	4.605	4.5032	4.4374	4.5267	4.4727
21771	AT5G57270.2			6.981	6.966	6.9422	7.0673	7.1198	7.0555	7.0979	7.0306	7.0592	6.9869	6.9829	7.0013
21772	AT2G21940.5			5.9079	6.0786	5.9664	6.0551	6.0196	6.0556	5.9875	6.0145	6.0489	6.0453	6.1246	6.0339
21773	AT1G53880.1	AT1G53880		7.7645	7.8084	7.7758	7.7241	7.7168	7.77	7.7577	7.8458	7.8311	7.8009	7.6968	7.8859
21774	AT1G53900.1	AT1G53900		7.7645	7.8084	7.7758	7.7241	7.7168	7.77	7.7577	7.8458	7.8311	7.8009	7.6968	7.8859
21775	AT4G00850.1	AT4G00850	GIF3	4.6397	4.6453	4.5583	4.5093	4.5454	4.447	4.5612	4.5136	4.5758	4.5768	4.5819	4.6052
21776	AT3G10500.1	AT3G10500	NAC053	5.4056	5.5586	5.4985	5.4614	5.5062	5.4126	5.4844	5.5403	5.5644	5.5198	5.5415	5.5704
21777	AT2G26310.1	AT2G26310	FAP2	2.7643	2.6909	2.7235	2.7981	2.6971	2.7613	2.7095	2.7742	2.7395	2.8841	2.7451	2.6841
21778	AT1G49850.1	AT1G49850	RHY1A	6.0562	6.0265	6.0921	6.033	6.1101	6.1486	6.146	5.9609	6.0177	6.0534	6.109	6.0877
21779	AT4G40045.1	AT4G40045		7.363	7.2477	7.2126	7.2666	7.3255	7.3185	7.3739	7.225	7.3291	7.2618	7.3664	7.3003
21780	AT2G47900.3	AT2G47900	AtTLP3	7.5064	7.5202	7.5238	7.4113	7.3552	7.4175	7.4411	7.4337	7.3682	7.4746	7.4685	7.4841
21781	AT1G48760.3			7.9675	8.0283	8.0843	8.0128	8.0075	8.0553	7.9233	8.091	8.045	8.0225	7.92	7.9788
21782	AT1G66810.1	AT1G66810		2.9146	2.7716	2.8037	2.9164	2.8515	2.8431	2.817	2.7858	2.9123	2.8452	2.754	2.8114
21783	AT3G59990.1			8.9045	8.7884	8.7232	8.7892	8.8102	8.7998	8.6961	8.8658	8.7513	8.7983	8.7822	8.7916
21784	AT5G23800.1	AT5G23800	ATDUF10	4.47	4.6135	4.5629	4.4916	4.4836	4.4919	4.5201	4.4393	4.5431	4.5733	4.6029	4.4806
21785	AT5G08310.1	AT5G08310		3.9408	3.8906	3.9174	3.8591	3.8588	3.7907	3.9123	3.7412	3.8863	3.8984	3.8458	3.8604
21786	AT3G53090.1			7.0046	6.9486	7.003	6.9804	6.9611	6.9613	6.9981	6.8985	6.8157	7.0185	6.9417	6.9676
21787	AT5G15610.2			8.3857	8.4798	8.4405	8.5446	8.4136	8.3847	8.4342	8.396	8.4109	8.3928	8.3343	8.3598
21788	AT5G06700.1	AT5G06700	TBR	8.9516	9.0179	8.895	8.8402	8.8486	8.86	8.8867	8.894	8.8791	8.8326	8.8164	8.9074
21789	AT5G59790.1	AT5G59790		5.543	5.3586	5.4824	5.4707	5.4799	5.483	5.5429	5.4206	5.3981	5.5221	5.4624	5.4495
21790	AT4G19950.1	AT4G19950		3.5149	3.5738	3.4313	3.5222	3.4567	3.416	3.494	3.4559	3.4299	3.4587	3.4634	3.5875
21791	AT3G59840.1	AT3G59840		6.992	7.0222	7.0163	7.0433	6.9476	6.9196	7.0087	6.9035	6.9062	6.9186	6.9043	6.8944
21792	AT3G58350.1	AT3G58350	RTM3	3.1492	3.1814	3.2037	3.2729	3.2597	3.1832	3.2188	3.2746	3.1795	3.3381	3.1823	3.2659
21793	AT5G16880.2			8.4764	8.6305	8.5067	8.5127	8.55	8.5136	8.607	8.5901	8.5575	8.5812	8.4642	8.4723
21794	AT1G30650.1	AT1G30650	WRKY14	1.953	1.9144	1.8851	2.0207	1.9189	1.9634	1.8551	1.912	1.8626	2.0217	1.8961	1.8812
21795	AT3G46530.1	AT3G46530	RPP13	8.8837	8.7588	8.8444	8.6862	8.843	8.8257	8.7405	8.7779	8.8292	8.8275	8.8367	8.843
21796	AT5G02400.1	AT5G02400	PLL2	3.3265	3.3575	3.3747	3.5188	3.351	3.4686	3.3703	3.3844	3.3589	3.3975	3.3754	3.333
21797	AT2G19970.1	AT2G19970		2.8715	2.9397	2.9785	2.9951	2.9307	2.9953	2.9259	2.8833	2.8625	3.0451	2.9578	2.9075
21798	AT2G13560.1	AT2G13560	NAD-ME1	9.9681	9.9436	9.9671	9.8778	9.9049	9.8958	9.8744	9.7781	9.8492	9.8995	9.8788	9.9637
21799	AT5G25040.1	AT5G25040		7.551	7.6163	7.5718	7.5918	7.6245	7.568	7.6152	7.5906	7.64	7.5323	7.6303	7.7488
21800	AT2G17760.1	AT2G17760	APF1	6.7623	6.8298	6.7764	6.8648	6.6766	6.7305	6.7069	6.7226	6.7037	6.8027	6.7592	6.7918
21801	AT4G33130.2	AT4G33130		3.8119	3.9331	3.8897	3.7833	3.9495	3.9368	3.9502	3.8484	3.914	3.9348	3.9348	3.9006
21802	AT2G23470.1	AT2G23470	RUS4	5.382	5.3282	5.2171	5.3828	5.347	5.2455	5.3913	5.3118	5.3821	5.3369	5.3313	5.2892
21803	AT1G73730.1	AT1G73730	EIL3	6.8124	6.9108	6.933	6.8939	6.8973	6.8017	6.9685	6.9252	6.8537	6.8793	6.9278	6.9832
21804	AT5G09660.2			13.3285	13.2359	13.3558	13.2526	13.285	13.3033	13.2591	13.2567	13.2689	13.3184	13.1979	13.3998
21805	AT3G62310.1	AT3G62310		8.1937	8.0278	8.0769	8.1209	8.0305	7.9899	8.0778	8.0452	8.0386	8.0894	7.9998	8.0537
21806	AT1G31500.2			6.8263	6.8608	6.784	6.7936	6.6741	6.7651	6.8394	6.8284	6.7816	6.7283	6.7912	6.8691
21807	AT2G46610.2	AT2G46610	RS31A	5.9063	5.8666	5.924	5.9956	5.9028	5.8952	5.9172	6.0317	5.8273	5.9281	5.9718	5.8939
21808	AT3G09970.1	AT3G09970		7.1977	7.1821	7.2114	7.1714	7.2548	7.3007	7.273	7.3178	7.1691	7.3211	7.2702	7.2449
21809	AT2G35330.2			8.0483	8.1075	8.0698	8.0323	8.0195	8.0293	8.0364	7.9759	8.1513	8.0609	7.9395	8.0772
21810	AT4G07990.2	AT4G07990		6.769	6.8203	6.8711	6.8841	6.9917	6.814	6.8558	6.8917	6.8713	6.8929	6.8505	6.9121
21811	AT4G20960.1	AT4G20960	PYRD	8.1117	8.0127	8.0699	8.0551	7.9343	7.9869	8.1001	7.9814	7.9546	8.019	7.9882	8.0385
21812	AT1G02850.1			3.7075	3.7992	3.8561	3.765	3.8612	3.7822	3.6927	3.8211	3.7426	3.8259	3.7535	3.7307
21813	AT1G09195.1	AT1G09195		5.4368	5.503	5.4564	5.4469	5.4919	5.4104	5.5467	5.566	5.4226	5.5713	5.4526	5.5142
21814	AT5G50740.3	AT5G50740		8.3539	8.3133	8.3268	8.2105	8.3136	8.2593	8.2593	8.1437	8.2538	8.2619	8.2743	8.2656
21815	AT3G50960.1	AT3G50960	PLP3A	5.0902	5.1311	5.2076	5.1393	5.1586	5.1397	5.1939	5.2519	5.2416	5.1563	5.2274	5.0865
21816	AT2G13600.1	AT2G13600	PCMP-E76	4.3775	4.2568	4.3157	4.2956	4.4201	4.3271	4.2864	4.2325	4.2569	4.3434	4.2734	4.2577
21817	AT5G18980.1	AT5G18980		6.4268	6.3599	6.3142	6.4283	6.3863	6.2973	6.3966	6.3973	6.4596	6.357	6.4476	6.4739
21818	AT5G19450.2			8.1765	8.1368	8.1338	8.0577	8.1448	8.1889	8.0707	8.0863	8.129	8.2081	8.0253	8.1558
21819	AT3G23109.1			2.1481	2.0896	2.1675	2.235	2.1706	2.216	2.0995	2.2159	2.2509	2.1852	2.09	2.145
21820	AT3G04090.1	AT3G04090	SIP1-1	8.6124	8.4167	8.5802	8.6115	8.6049	8.5062	8.5411	8.5553	8.5482	8.4993	8.5617	8.5454
21821	AT3G14110.3			9.5251	9.5694	9.479	9.5934	9.5	9.562	9.6153	9.6458	9.5175	9.5311	9.6211	9.4882
21822	AT5G29000.4			5.1417	5.0366	5.0899	5.1709	5.0239	5.1838	5.0701	5.0943	5.0698	5.0719	5.1242	5.0091
21823	AT5G28150.1	AT5G28150		6.3316	6.3186	6.3221	6.378	6.3529	6.2357	6.405	6.319	6.3005	6.415	6.2911	6.2464
21824	AT4G02405.1			6.438	6.4918	6.3832	6.495	6.5438	6.4025	6.4268	6.5171	6.4609	6.5143	6.5251	6.5489
21825	AT5G45370.3			4.7464	4.7915	4.819	4.7178	4.7895	4.8043	4.6618	4.7908	4.8351	4.8121	4.7549	4.6799
21826	AT5G23670.2	AT5G23670	LCB2A	8.2917	8.3534	8.3437	8.3542	8.4631	8.3455	8.4831	8.4026	8.3358	8.3711	8.4187	8.3479
21827	AT4G00460.1			4.0623	4.1156	4.1439	4.0295	4.0115	4.0624	3.9879	3.9571	4.0233	4.0527	4.1031	3.9955
21828	AT3G55690.1	AT3G55690		4.1689	4.1046	4.1666	4.1729	4.0427	4.0435	4.1951	4.139	4.1345	4.132	4.0296	4.1092
21829	AT4G30600.1	AT4G30600		8.9194	9.0193	9.1111	9.0397	9.0477	9.0875	9.0234	9.0065	8.9627	8.9703	9.0368	9.084
21830	AT3G19830.1	AT3G19830	NTMC2TYPE5.2	7.0771	7.067	7.0054	7.0598	7.0376	7.0288	6.9063	6.9955	6.9492	6.9272	7.0333	7.0353
21831	AT3G42950.1	AT3G42950		6.6225	6.6015	6.5956	6.5398	6.5518	6.5322	6.5571	6.577	6.6087	6.5718	6.6672	6.7243
21832	AT4G16430.1	AT4G16430	BHLH3	7.6235	7.6066	7.6487	7.614	7.6663	7.5508	7.5666	7.5643	7.5772	7.7125	7.6818	7.5389
21833	AT1G08315.1	AT1G08315		4.6814	4.7264	4.6857	4.6527	4.6419	4.725	4.6389	4.5394	4.6293	4.697	4.7417	4.6387
21834	AT5G50740.1			8.3446	8.3067	8.3161	8.1994	8.2978	8.2519	8.2537	8.1335	8.2433	8.2582	8.2675	8.2549
21835	AT1G14290.1	AT1G14290	SBH2	7.3055	7.4023	7.4213	7.3206	7.4561	7.3881	7.5038	7.4188	7.3603	7.3513	7.3746	7.4061
21836	AT1G32230.1			10.1044	10.1415	10.1288	10.0599	10.1802	10.0553	10.131	10.0519	10.2056	10.1152	10.1414	10.2201
21837	AT1G74900.1	AT1G74900	OTP43	5.5848	5.5537	5.6	5.6139	5.6079	5.4724	5.6353	5.6558	5.5084	5.5924	5.6592	5.5831
21838	AT5G53300.4			10.9026	10.8402	10.8759	10.9371	10.9094	10.8396	10.9938	10.8836	10.7723	10.8846	10.846	10.902
21839	AT3G28920.1	AT3G28920	ZHD9	7.8026	7.8659	7.8501	7.7003	7.7416	7.8298	7.7149	7.8063	7.7324	7.7568	7.7406	7.8204
21840	AT2G03890.1			8.4485	8.4485	8.5889	8.5097	8.5459	8.4148	8.532	8.4492	8.4817	8.5291	8.5694	8.4575
21841	AT2G17640.1	AT2G17640	SAT2	6.538	6.5667	6.4742	6.4543	6.5909	6.4719	6.5325	6.5625	6.6113	6.5375	6.4396	6.4921
21842	AT5G08305.1	AT5G08305	PCMP-E105	3.1018	3.0818	3.1053	3.1011	3.0547	3.0452	3.122	3.2388	3.1687	3.1056	3.0827	3.1826
21843	AT3G46060.2	AT3G46060	RABE1C	8.4611	8.5261	8.4303	8.4861	8.5219	8.49	8.4982	8.5264	8.3671	8.5908	8.4748	8.51
21844	AT1G65930.1	AT1G65930	CICDH	11.0543	11.0112	11.0885	11.1321	11.0022	11.1179	11.1363	11.0546	11.0553	11.1052	10.969	11.0078
21845	AT1G14570.1	AT1G14570	PUX7	8.4062	8.3849	8.2555	8.474	8.3587	8.3576	8.3588	8.3117	8.3507	8.4048	8.3307	8.4116
21846	AT2G18465.1	AT2G18465		5.4968	5.602	5.5305	5.4734	5.5519	5.6022	5.467	5.5735	5.6316	5.5078	5.5544	5.4792
21847	AT1G67190.2			6.2277	6.166	6.1866	6.068	6.2067	6.1081	6.1126	6.2541	6.13	6.1546	6.1017	6.1455
21848	AT5G41610.2	AT5G41610	CHX18	4.9422	4.9463	4.9095	4.8847	4.8431	4.8427	4.9534	4.7942	4.8749	4.9624	4.8222	4.883
21849	AT1G17830.1	AT1G17830	AT1G17830	3.9612	4.004	4.0872	4.118	4.0353	4.0541	4.1324	4.0991	4.0794	3.9863	4.0056	4.0941
21850	AT1G74250.1	AT1G74250	JJJ1	7.354	7.3039	7.3592	7.2867	7.2854	7.2413	7.2698	7.2058	7.2598	7.301	7.2074	7.1838
21851	AT3G14400.1	AT3G14400	UBP25	8.0343	7.9594	8.0162	8.0292	7.881	7.9207	7.9542	7.9417	7.952	7.9219	7.8724	7.8892
21852	AT5G14850.2	AT5G14850		5.9909	5.9248	5.974	6.0358	5.9433	6.0173	5.8743	5.8863	5.9524	5.8924	5.8817	5.897
21853	AT1G67470.1	AT1G67470		4.7359	4.756	4.7202	4.8203	4.8062	4.8347	4.7521	4.8816	4.8653	4.7806	4.8618	4.8539
21854	AT4G15240.1	AT4G15240		5.7016	5.681	5.7534	5.7663	5.6725	5.809	5.6292	5.8056	5.7307	5.749	5.6947	5.7735
21855	AT1G14270.1			8.7486	8.6317	8.6466	8.6479	8.5622	8.5891	8.653	8.6803	8.5796	8.5702	8.6946	8.6218
21856	AT4G14830.1	AT4G14830	HSP1	5.1056	4.9374	4.9664	5.0179	5.0771	5.0451	5.0426	5.0229	5.034	4.9869	5.1113	4.9623
21857	AT3G55510.1	AT3G55510	RBL	6.3904	6.3387	6.354	6.3649	6.2645	6.3741	6.4712	6.3388	6.2776	6.3725	6.3034	6.3114
21858	AT4G27710.1	AT4G27710	CYP709B3	9.335	9.2984	9.3965	9.296	9.284	9.3512	9.3239	9.3276	9.4352	9.3073	9.2817	9.4395
21859	AT2G31810.2			8.2375	8.3018	8.3229	8.2678	8.3707	8.3182	8.4514	8.3245	8.2895	8.3641	8.3221	8.2827
21860	AT5G19390.2	AT5G19390	ROPGAP7	9.0198	8.8794	8.9322	8.8585	8.8569	8.8642	8.8961	8.8455	8.9378	8.8016	8.8819	8.9076
21861	AT1G09630.1	AT1G09630	RABA2A	6.9755	7.0118	6.8702	6.9344	6.992	7.0392	6.9125	6.9679	6.8806	6.8815	6.9829	6.9191
21862	AT1G14570.4			8.3124	8.2938	8.1429	8.3553	8.2625	8.2531	8.2413	8.2274	8.2378	8.3163	8.2244	8.292
21863	AT4G22890.1			12.4613	12.4561	12.6115	12.4662	12.4941	12.5718	12.4798	12.562	12.5548	12.5032	12.5025	12.6018
21864	AT4G22890.2	AT4G22890	PGRL1A	12.2495	12.2353	12.3986	12.2429	12.2699	12.3487	12.249	12.3252	12.3323	12.2778	12.2742	12.3746
21865	AT5G56760.1	AT5G56760	SAT5	8.2795	8.3157	8.2301	8.3077	8.4178	8.3312	8.3777	8.3107	8.2167	8.3104	8.3441	8.3263
21866	AT2G18196.1	AT2G18196	HIPP30	2.6283	2.6969	2.6254	2.7338	2.7054	2.6214	2.6285	2.587	2.6379	2.7229	2.732	2.5862
21867	AT2G32710.2			7.0853	7.0011	7.0647	7.0524	7.0442	7.1036	7.1914	7.0428	7.0194	7.1611	7.1081	7.0745
21868	AT3G54050.1			12.7357	12.6058	12.6837	12.6538	12.597	12.6604	12.618	12.5615	12.5581	12.6059	12.5638	12.6736
21869	AT1G21080.2	AT1G21080		8.3906	8.3693	8.2552	8.3652	8.3425	8.2683	8.2707	8.376	8.386	8.327	8.3316	8.436
21870	AT2G42300.2			7.1795	7.2464	7.2485	7.1842	7.0952	7.1909	7.1624	7.0987	7.255	7.1348	7.2214	7.2214
21871	AT1G54115.1	AT1G54115	CCX4	7.2111	7.1743	7.1337	7.1406	7.2311	7.2486	7.2408	7.2032	7.1264	7.2745	7.1197	7.2543
21872	AT1G04650.1	AT1G04650		4.8753	4.6872	4.7624	4.7059	4.8044	4.7784	4.7715	4.7792	4.7545	4.6974	4.7031	4.7035
21873	AT1G23880.1	AT1G23880		4.6282	4.6736	4.5861	4.5837	4.4855	4.6713	4.6186	4.6221	4.59	4.6387	4.5271	4.5636
21874	AT3G01040.1	AT3G01040	GAUT13	7.1714	7.0516	7.149	7.1063	7.1359	7.0166	7.08	7.1329	7.1752	7.0178	7.1181	7.1499
21875	AT3G05580.1	AT3G05580	TOPP9	5.7712	5.77	5.7209	5.8386	5.6708	5.776	5.7984	5.8158	5.7928	5.6856	5.793	5.6859
21876	AT2G26430.1	AT2G26430	CYCL1-1	7.852	7.8974	7.962	8.0165	7.9366	7.936	7.9001	7.9491	7.8076	7.8916	7.9698	7.9164
21877	AT3G15620.1	AT3G15620	UVR3	4.3999	4.3648	4.4479	4.4198	4.4571	4.5688	4.5085	4.4536	4.4577	4.4581	4.5082	4.4021
21878	AT1G07530.1	AT1G07530	SCL14	7.6502	7.5405	7.5184	7.4742	7.5951	7.6008	7.5089	7.5453	7.529	7.5758	7.5764	7.6565
21879	AT1G23140.1	AT1G23140	CAR8	3.42	3.3668	3.4727	3.407	3.4113	3.3533	3.4705	3.3939	3.385	3.5306	3.3339	3.4168
21880	AT4G05460.1	AT4G05460	SKIP19	6.1939	6.2149	6.1903	6.2701	6.3531	6.2256	6.169	6.2009	6.1903	6.2612	6.2436	6.1427
21881	AT3G54980.1	AT3G54980		5.7392	5.8451	5.8242	5.8565	5.804	5.8673	5.6743	5.8432	5.7576	5.7924	5.8015	5.8189
21882	AT5G53470.1	AT5G53470	ACBP1	6.8163	6.7223	6.8803	6.9391	6.8361	6.8376	6.8404	6.9031	6.8659	6.7936	6.8448	6.8815
21883	AT3G11620.4			6.4248	6.4348	6.5157	6.4296	6.5239	6.5925	6.488	6.513	6.5349	6.5403	6.4239	6.5299
21884	AT3G10000.1			3.2055	3.1358	3.0609	3.104	3.1113	3.194	3.0285	3.0967	3.082	3.1907	3.1369	3.0828
21885	AT3G12345.1	AT3G12345		10.4135	10.3531	10.4669	10.4881	10.423	10.4687	10.55	10.5138	10.4616	10.4453	10.3731	10.4654
21886	AT3G49510.1	AT3G49510		3.4194	3.5954	3.4828	3.4916	3.4784	3.5269	3.4636	3.5411	3.5045	3.444	3.5814	3.5687
21887	AT1G57750.1			1.4852	1.5927	1.4741	1.4521	1.4878	1.4723	1.4137	1.4636	1.451	1.5719	1.4274	1.4194
21888	AT5G19060.1	AT5G19060		4.1714	4.0456	4.0757	4.191	4.0767	4.128	4.0974	4.1268	4.1681	4.1342	4.2105	4.0455
21889	AT1G06390.2			8.3055	8.2466	8.2102	8.3318	8.4036	8.2974	8.2021	8.277	8.2523	8.2652	8.2528	8.2397
21890	AT3G24927.1			5.51	5.5431	5.5059	5.5348	5.5208	5.5816	5.5265	5.5358	5.6447	5.573	5.5359	5.6861
21891	AT3G08710.1	AT3G08710	TRX9	6.378	6.4796	6.4575	6.4568	6.5461	6.3974	6.4742	6.5792	6.4883	6.4927	6.4395	6.4569
21892	AT2G30160.1	AT2G30160		6.3052	6.323	6.2389	6.3442	6.2268	6.2393	6.2342	6.198	6.1669	6.2491	6.2159	6.1769
21893	AT1G06390.1	AT1G06390	ASK9	8.3964	8.3642	8.2988	8.4338	8.5051	8.3953	8.3041	8.4179	8.3634	8.3766	8.3677	8.3612
21894	AT3G51080.1	AT3G51080	GATA6	5.9345	5.9137	5.8822	5.9674	5.793	5.9481	5.8465	5.8844	5.9712	5.8475	5.8423	5.8918
21895	AT2G37340.3			8.4746	8.5368	8.4994	8.5541	8.4954	8.4563	8.5705	8.653	8.4836	8.4646	8.4958	8.5048
21896	AT5G22000.1	AT5G22000	RHF2A	8.5531	8.4684	8.5547	8.6519	8.5655	8.5046	8.6171	8.5061	8.5896	8.534	8.5157	8.4769
21897	AT1G08270.2			3.6182	3.7899	3.6611	3.709	3.6601	3.8092	3.6771	3.7051	3.7538	3.7415	3.7141	3.7316
21898	AT3G44300.1	AT3G44300	NIT2	8.8621	8.7575	8.7479	8.8217	8.8222	8.7341	8.7671	8.764	8.6873	8.7926	8.8472	8.8649
21899	AT2G45120.1	AT2G45120	ZAT4	3.5047	3.6308	3.6202	3.6794	3.5466	3.5956	3.5259	3.5761	3.5384	3.5513	3.5024	3.5204
21900	AT1G76260.1	AT1G76260	DWA2	5.6891	5.7094	5.7283	5.7525	5.7438	5.8065	5.7277	5.7301	5.8121	5.71	5.8106	5.8744
21901	AT1G14270.2	AT1G14270		8.6634	8.5581	8.5532	8.5815	8.4875	8.5174	8.5777	8.6216	8.5144	8.4886	8.6234	8.5447
21902	AT2G07808.1			2.6514	2.6313	2.7008	2.7569	2.7472	2.7196	2.7293	2.7684	2.7898	2.6806	2.6866	2.8142
21903	AT1G10070.3			3.8511	3.9268	4.0115	3.9593	3.9891	3.9092	3.945	3.9788	3.9695	4.0173	4.0628	3.9411
21904	AT1G73740.1	AT1G73740		6.455	6.3664	6.393	6.2403	6.3933	6.3858	6.4246	6.3125	6.4098	6.3997	6.3938	6.3875
21905	AT4G24530.1	AT4G24530	OFUT31	6.5611	6.4457	6.6005	6.4843	6.4736	6.4344	6.4687	6.4806	6.4748	6.5448	6.404	6.491
21906	AT5G05000.3	AT5G05000	TOC34	7.4926	7.3971	7.4458	7.4574	7.4791	7.3547	7.4887	7.4732	7.5303	7.5665	7.4816	7.4493
21907	AT3G13770.1	AT3G13770	PCMP-H85	3.1564	3.1538	3.2109	3.1531	3.2843	3.2982	3.2391	3.3138	3.2408	3.2561	3.2573	3.2446
21908	AT1G03280.1	AT1G03280		7.5296	7.6429	7.6246	7.6499	7.6258	7.6175	7.7104	7.68	7.5306	7.6791	7.5941	7.6506
21909	AT5G65300.1	AT5G65300		2.6453	2.7328	2.7109	2.7133	2.8619	2.6559	2.7369	2.6937	2.6916	2.7504	2.7161	2.6871
21910	AT5G59430.3			7.995	7.9497	8.0426	7.9519	7.9196	7.9567	7.95	7.8364	7.9789	7.9469	8.0364	8.0088
21911	AT1G14570.3			8.336	8.3119	8.1687	8.3804	8.2846	8.2798	8.2736	8.2401	8.261	8.3316	8.2433	8.3189
21912	AT3G52280.2			6.6704	6.6894	6.6399	6.6085	6.6677	6.6327	6.6825	6.5487	6.6138	6.7583	6.5772	6.6394
21913	AT5G16990.1	AT5G16990	P2	7.8933	7.7862	7.7936	7.957	7.8658	7.8572	7.7908	7.8764	7.8497	7.801	7.9275	7.8772
21914	AT5G01190.1	AT5G01190	LAC10	2.8279	2.6679	2.6845	2.8302	2.7112	2.7008	2.687	2.6645	2.7168	2.7569	2.7225	2.709
21915	AT3G01660.1	AT3G01660		6.7279	6.7601	6.7098	6.7123	6.8592	6.7282	6.8203	6.8395	6.7675	6.8464	6.8285	6.7933
21916	AT5G22820.2	AT5G22820		5.6729	5.692	5.6965	5.5707	5.6449	5.7283	5.6696	5.6036	5.558	5.5732	5.6355	5.6688
21917	AT5G12920.2	AT5G12920		3.9044	3.8692	3.8679	3.8219	3.7217	3.8884	3.7937	3.784	3.7653	3.8318	3.8556	3.7833
21918	AT5G49570.1	AT5G49570	PNG1	7.2733	7.153	7.3252	7.2417	7.2473	7.2482	7.2305	7.1577	7.1559	7.2325	7.1528	7.1955
21919	AT1G25390.1	AT1G25390	LRK10L-1.1	6.3902	6.3303	6.4945	6.3007	6.3885	6.3723	6.4304	6.3763	6.3631	6.3057	6.3187	6.3953
21920	AT5G01470.2			4.7595	4.7523	4.7028	4.6729	4.8158	4.8588	4.7133	4.7779	4.752	4.7525	4.8065	4.8353
21921	AT3G57420.1	AT3G57420	STL2	6.9843	6.837	6.8758	6.8877	6.99	6.8604	6.8947	6.8423	6.8264	6.8293	6.9158	6.9075
21922	AT1G32610.1			3.9909	3.9706	3.9416	3.9736	3.907	4.085	3.978	3.9618	3.9672	3.9431	3.846	3.9653
21923	AT1G65250.1	AT1G65250		5.0294	5.0338	5.0538	4.9968	5.0978	5.1435	5.1	5.1253	5.0935	4.9674	5.1325	5.0675
21924	AT1G52530.1	AT1G52530		3.0855	3.132	3.0396	3.1223	2.9855	3.0685	3.0593	2.9919	3.0826	3.1388	3.032	2.9838
21925	AT5G38590.2	AT5G38590		5.8123	5.9234	5.8652	5.7824	5.8063	5.8897	5.9351	5.876	5.8225	5.9399	5.9184	5.8281
21926	AT1G12620.1	AT1G12620		5.7382	5.6778	5.7965	5.6654	5.6809	5.7643	5.6958	5.6393	5.6066	5.7154	5.6404	5.7273
21927	AT2G42880.1	AT2G42880	MPK20	9.2296	9.0669	9.1171	9.0397	9.074	9.1061	9.0208	9.0395	9.0728	9.0574	9.0393	9.0688
21928	AT5G04740.1			8.8749	8.8495	8.782	8.8903	8.752	8.8407	8.7551	8.8352	8.7662	8.8812	8.8296	8.734
21929	AT1G55670.1	AT1G55670	PSAG	14.6424	14.5794	14.5696	14.5386	14.5874	14.5234	14.5827	14.4834	14.4418	14.5499	14.5163	14.608
21930	AT3G17410.1	AT3G17410		7.8735	7.8776	7.9086	7.9044	7.8834	7.7912	7.8261	7.7995	7.836	7.8366	7.7184	7.8806
21931	AT5G39840.1	AT5G39840		5.0883	5.0556	5.0843	5.0746	5.144	5.1656	5.1002	5.1002	5.0507	5.0015	4.9827	5.1459
21932	AT1G16560.3			7.8621	7.8223	7.8196	7.9084	7.8368	7.9212	7.8828	7.8425	7.7456	7.8072	7.8394	7.7422
21933	AT4G31770.1	AT4G31770	DBR1	5.8687	5.8194	5.9024	5.8253	5.875	5.8258	5.9311	5.7419	5.923	5.8449	5.8518	5.7851
21934	AT2G23670.1	AT2G23670	YCF37	10.1125	10.1358	10.0867	10.2115	10.2355	10.1298	10.1921	10.2503	10.1621	10.1899	10.2585	10.1629
21935	AT5G37570.1	AT5G37570	PCMP-E37	3.4977	3.4775	3.3821	3.4177	3.4905	3.5231	3.3694	3.422	3.4661	3.3904	3.3958	3.5149
21936	AT2G21940.1			5.9078	6.0785	5.9662	6.0549	6.0195	6.0457	5.9874	6.0229	6.0488	6.0452	6.1245	6.0338
21937	AT4G25540.1	AT4G25540	MSH3	3.2262	3.2227	3.3252	3.2113	3.1464	3.138	3.1934	3.1501	3.2424	3.1395	3.156	3.2117
21938	AT5G65510.1	AT5G65510	AIL7	2.9789	2.9762	2.9853	3.1032	3.0027	2.9763	2.8929	3.0391	3.0457	3.0636	2.9771	2.9605
21939	AT1G78120.1	AT1G78120	TPR12	3.2989	3.2447	3.2194	3.3889	3.2542	3.3017	3.2539	3.3221	3.2615	3.3332	3.394	3.2852
21940	AT3G16700.1	AT3G16700	FAHD2	4.3006	4.3678	4.3027	4.3178	4.4164	4.3339	4.3589	4.4906	4.3574	4.4117	4.3555	4.4072
21941	AT2G26060.2			7.0772	7.1398	7.1197	7.1222	7.082	7.1778	7.2154	7.1746	7.1202	7.2214	7.2434	7.1103
21942	AT1G16540.1	AT1G16540	SIR3	5.7187	5.7183	5.7369	5.7396	5.8134	5.729	5.8515	5.7863	5.8712	5.7244	5.7419	5.8226
21943	AT4G37920.1	AT4G37920		8.0594	8.0316	8.0136	8.0629	8.0591	8.1079	8.035	8.1255	8.0464	7.9927	8.1936	8.0281
21944	AT2G32770.2	AT2G32770	PAP13	3.4201	3.301	3.3802	3.4113	3.2758	3.359	3.3318	3.3121	3.3189	3.3709	3.3689	3.233
21945	AT1G59640.1	AT1G59640	BPE	4.3446	4.41	4.4311	4.4401	4.233	4.3951	4.4357	4.3851	4.387	4.397	4.3981	4.3731
21946	AT4G34800.1	AT4G34800		2.4226	2.4937	2.4581	2.4122	2.5372	2.4517	2.4484	2.5246	2.5976	2.4179	2.4765	2.4991
21947	AT1G34630.2			5.4865	5.5411	5.5403	5.5102	5.4969	5.4987	5.6183	5.574	5.6321	5.6	5.458	5.5247
21948	AT4G22520.1	AT4G22520		3.9256	3.8439	3.8342	3.9569	3.7927	3.8758	3.7791	3.8817	3.8363	3.939	3.8454	3.8866
21949	AT3G11700.1	AT3G11700	FLA18	8.9253	8.9781	8.9883	8.8402	8.9792	8.9472	8.9515	8.9474	8.8778	8.8136	8.9261	8.9443
21950	AT3G22880.1	AT3G22880	DMC1	7.0405	7.0588	6.9009	7.0367	6.9472	7.0691	7.0658	7.0798	7.0416	7.0514	7.0473	6.9741
21951	AT2G26220.1			2.8236	2.9243	2.801	2.8377	2.9349	2.8189	2.8021	2.7819	2.8531	2.8582	2.822	2.9443
21952	AT2G35430.1	AT2G35430		4.267	4.1888	4.1557	4.1958	4.2807	4.1638	4.1153	4.2363	4.2046	4.2936	4.1608	4.177
21953	AT1G67300.1			6.7632	6.7159	6.6864	6.7756	6.7692	6.6314	6.7062	6.7981	6.7564	6.779	6.8232	6.8016
21954	AT3G09910.1			3.0589	3.1085	3.1301	3.1289	3.1354	3.0549	3.1045	3.2012	3.1607	3.1966	3.193	3.0434
21955	AT2G27690.1	AT2G27690	CYP94C1	2.5497	2.6175	2.5129	2.524	2.5359	2.6185	2.5046	2.4903	2.5596	2.6762	2.5483	2.5227
21956	AT1G67310.1	AT1G67310	CAMTA4	7.8051	7.9061	7.9366	7.8193	7.9132	7.8837	7.7832	7.792	7.9155	7.914	7.8507	7.9023
21957	AT1G78180.1	AT1G78180		7.3389	7.2685	7.2894	7.1733	7.2793	7.2463	7.2724	7.2502	7.2362	7.2241	7.2688	7.3917
21958	AT5G46210.1	AT5G46210	CUL4	9.3544	9.2604	9.3105	9.3149	9.1824	9.3279	9.2497	9.2349	9.2133	9.2067	9.211	9.2792
21959	AT5G60940.1			6.9432	6.9517	6.9033	6.9194	6.9591	6.9337	6.9907	6.7975	6.9719	6.8419	6.9392	6.8904
21960	AT4G34090.3			8.9048	8.9386	9.0481	8.8876	8.9443	8.9932	8.9476	9.0391	8.9596	8.9845	8.9432	8.8664
21961	AT1G70570.2	AT1G70570		8.0023	7.9743	8.112	7.9336	8.0182	8.0591	8.0118	7.926	8.0268	8.0395	8.0041	7.9339
21962	AT4G22770.1	AT4G22770	AHL2	3.0583	3.0558	3.1294	3.0729	3.169	3.1283	3.1436	3.1027	3.1946	3.2292	3.0742	3.1481
21963	AT1G48560.1	AT1G48560		4.5378	4.5842	4.4483	4.5352	4.4524	4.5206	4.4837	4.423	4.4211	4.5667	4.5197	4.5354
21964	AT5G59830.2	AT5G59830		6.6988	6.7113	6.7905	6.7214	6.6819	6.6613	6.8148	6.6598	6.6112	6.691	6.7161	6.7217
21965	AT3G61415.2			6.4045	6.4661	6.4804	6.3849	6.5328	6.3855	6.463	6.4493	6.4104	6.3717	6.3646	6.3547
21966	AT4G30310.3			8.6752	8.6516	8.6158	8.5777	8.6714	8.6364	8.6196	8.5649	8.7267	8.6188	8.7072	8.7371
21967	AT5G47580.1	AT5G47580		5.784	5.8495	5.8924	5.7652	5.7883	5.7767	5.815	5.9265	5.7404	5.7661	5.7866	5.8154
21968	AT4G39890.1	AT4G39890	RABH1C	3.2695	3.3871	3.3723	3.3941	3.4816	3.4294	3.4338	3.3972	3.3361	3.4324	3.4374	3.4184
21969	AT5G43580.1	AT5G43580		3.2689	3.3172	3.3937	3.3403	3.2929	3.2676	3.3695	3.4383	3.3182	3.3118	3.4162	3.3375
21970	AT1G67700.2	AT1G67700	HHL1	11.138	11.1886	11.2312	11.2308	11.3015	11.1738	11.2511	11.3497	11.2421	11.2486	11.2426	11.2279
21971	AT1G15470.1	AT1G15470		6.5461	6.5816	6.5687	6.488	6.54	6.538	6.5301	6.5501	6.5033	6.6347	6.5513	6.4069
21972	AT4G40040.1			10.9509	11.0064	10.9566	11.013	11.0991	10.9978	11.0512	11.1057	10.9686	11.003	11.0985	11.0016
21973	AT2G25570.3			6.0579	6.1079	6.0604	6.2127	6.1208	6.1398	6.1099	6.1609	6.0464	6.1903	6.171	6.1779
21974	AT1G24120.1	AT1G24120	ATJ16	7.8668	7.7521	7.7724	7.7353	7.7847	7.8444	7.7615	7.6985	7.6621	7.7795	7.7773	7.7669
21975	AT3G58180.1	AT3G58180		6.5016	6.3542	6.3362	6.4141	6.3725	6.4232	6.4123	6.3391	6.4133	6.4253	6.3107	6.3273
21976	AT4G31350.2			6.8816	6.8037	6.9446	6.866	6.8509	6.8167	6.8917	6.9787	6.9336	6.8147	6.8594	6.8411
21977	AT5G66055.1			8.8575	8.8178	8.7584	8.7193	8.7995	8.7708	8.815	8.8978	8.7219	8.794	8.8284	8.7315
21978	AT5G64830.2			6.8841	6.9658	6.8695	6.9877	6.9238	6.8731	7.0619	6.9101	6.9217	6.9366	6.9768	6.918
21979	AT3G26618.1	AT3G26618	ERF1-3	7.8495	7.9502	7.8216	7.949	7.9522	7.7813	7.9177	7.888	7.933	7.897	7.886	7.8488
21980	AT5G43270.3	AT5G43270	SPL2	7.2215	7.2837	7.2447	7.2838	7.3614	7.3678	7.2948	7.3233	7.382	7.2757	7.2891	7.3926
21981	AT4G12450.1	AT4G12450		2.3536	2.3335	2.3332	2.4772	2.321	2.2485	2.3083	2.3121	2.3255	2.332	2.2974	2.2775
21982	AT5G56360.1	AT5G56360	PSL4	8.7066	8.6966	8.6829	8.7963	8.6523	8.7512	8.7009	8.7506	8.682	8.7225	8.8156	8.6287
21983	AT4G14940.1	AT4G14940	AO1	3.6843	3.6796	3.5213	3.5949	3.5807	3.6803	3.5589	3.5458	3.5726	3.6394	3.5862	3.6104
21984	AT5G20660.1	AT5G20660		8.7506	8.7743	8.7121	8.7184	8.6925	8.8126	8.7384	8.7087	8.7255	8.7915	8.6377	8.8355
21985	AT2G42070.1	AT2G42070	NUDT23	7.9719	7.9755	8.0447	8.0393	8.026	8.0628	8.1342	8.1525	8.0193	8.073	8.0157	8.0173
21986	AT1G60780.1	AT1G60780	AP1M2 AT1G60780	9.0925	9.057	9.0791	9.0272	9.0864	9.1371	9.0702	9.1009	8.9248	9.074	9.0366	8.9999
21987	AT3G48830.1	AT3G48830		3.9722	3.8772	3.8222	3.8611	3.8926	3.878	3.8434	3.9135	3.8047	3.9208	3.7673	3.8756
21988	AT5G53300.1			10.9057	10.8434	10.8769	10.9386	10.911	10.8413	10.9966	10.8872	10.7767	10.8876	10.8509	10.905
21989	AT2G39880.1	AT2G39880	MYB25	4.7409	4.6023	4.6071	4.6351	4.7194	4.545	4.6087	4.6172	4.5971	4.5777	4.6451	4.6194
21990	AT2G20140.1	AT2G20140	RPT2B	8.5163	8.38	8.4272	8.4838	8.4759	8.4433	8.4623	8.5005	8.4055	8.4855	8.4962	8.333
21991	AT2G37900.1	AT2G37900	NPF5.6	2.852	2.7963	2.8424	2.9584	2.8935	2.9049	2.795	2.81	2.8276	2.8639	2.797	2.7703
21992	AT3G54230.1			8.1398	8.1928	8.1425	8.1192	8.0936	8.2086	8.2085	8.1666	8.2745	8.1433	8.1151	8.242
21993	AT3G20830.1	AT3G20830	UCNL	5.0707	5.0623	5.1295	5.0161	5.0897	5.1352	4.9548	5.0236	5.0194	5.0263	5.053	5.1291
21994	AT3G07350.1	AT3G07350		6.1689	6.0803	6.1743	5.9909	6.1373	6.0223	6.0982	6.1261	6.1133	6.0809	6.0667	6.1329
21995	AT3G48070.1	AT3G48070		7.5732	7.6173	7.6118	7.6235	7.7311	7.6291	7.7329	7.7033	7.6389	7.643	7.7204	7.7132
21996	AT4G10640.1	AT4G10640	IQD16	1.7294	1.6908	1.7173	1.7173	1.6938	1.6974	1.6871	1.8654	1.7158	1.7861	1.6721	1.7779
21997	AT5G57100.1	AT5G57100		5.4741	5.5072	5.4793	5.4266	5.5182	5.6341	5.4671	5.4473	5.4267	5.5106	5.4893	5.5095
21998	AT5G61390.1	AT5G61390	NEN2	4.4775	4.4026	4.3868	4.2764	4.35	4.3409	4.3974	4.3499	4.4095	4.4453	4.3188	4.3659
21999	AT2G45350.1	AT2G45350	CRR4	3.6422	3.5739	3.5557	3.6523	3.5527	3.7021	3.6113	3.5989	3.5263	3.618	3.5423	3.5285
22000	AT1G03170.1	AT1G03170	FAF2	2.7759	2.8086	2.7374	2.8269	2.8347	2.7898	2.7412	2.8209	2.768	2.9407	2.7744	2.7622
22001	AT3G22170.2			8.5677	8.5727	8.6007	8.4451	8.4306	8.5513	8.5195	8.4864	8.5874	8.5089	8.4954	8.5574
22002	AT5G48820.1			2.8869	2.8155	2.8089	2.9242	2.7509	2.7586	2.8317	2.7587	2.7936	2.7808	2.7452	2.8154
22003	AT3G02370.1	AT3G02370		3.9489	3.9748	3.9177	3.8234	3.9911	3.9943	3.9587	4.0529	3.9876	3.9785	3.9916	3.9694
22004	AT1G61667.1	AT1G61667		3.5122	3.5084	3.4758	3.6035	3.6505	3.5001	3.5103	3.5018	3.4953	3.5104	3.4932	3.449
22005	AT5G15050.1	AT5G15050	GLCAT14B	7.5983	7.6028	7.6423	7.7243	7.5505	7.6531	7.6646	7.6061	7.6388	7.5507	7.53	7.6013
22006	AT1G55840.1	AT1G55840		8.4852	8.5204	8.5127	8.624	8.5059	8.4994	8.5605	8.6229	8.5419	8.5631	8.6565	8.5453
22007	AT4G22720.1	AT4G22720		6.5124	6.6078	6.5783	6.671	6.7223	6.6103	6.6037	6.6238	6.6888	6.5965	6.6263	6.5863
22008	AT5G39570.1	AT5G39570		10.9504	10.9553	10.931	10.9972	11.0265	10.9241	10.9403	10.9256	10.815	10.9937	11.0068	10.9372
22009	AT1G54450.1	AT1G54450	B''DELTA	4.9839	5.024	5.0264	5.0337	5.0273	4.9122	4.8934	4.9247	4.9434	4.9156	4.9156	4.9138
22010	AT5G62865.1	AT5G62865		3.9908	4.1521	4.0622	4.067	4.0957	4.0174	4.0822	4.1559	4.0444	4.1277	4.1541	4.1223
22011	AT4G36730.1			8.5119	8.5808	8.6308	8.5712	8.5564	8.6054	8.6391	8.6975	8.6805	8.605	8.6775	8.6282
22012	AT5G16760.1	AT5G16760	ITPK1	7.8747	7.8462	7.7646	7.8875	7.7839	7.7383	7.8408	7.7563	7.7058	7.8066	7.8039	7.7877
22013	AT1G65080.1	AT1G65080	ALB3L2	3.8829	3.9231	3.8079	3.8295	3.8136	3.8466	3.9784	3.8084	3.824	3.8225	3.8014	3.8878
22014	AT4G14650.1	AT4G14650		4.124	4.1187	4.1661	4.1085	4.1052	4.1087	4.0473	4.1238	4.0529	4.1008	4.2629	4.1084
22015	AT3G48710.1	AT3G48710		7.3009	7.1925	7.2684	7.3161	7.2328	7.3114	7.2911	7.2065	7.1622	7.3092	7.2551	7.1873
22016	AT1G78870.3			8.2158	8.3174	8.1792	8.3179	8.2937	8.3316	8.2774	8.362	8.2642	8.2255	8.3097	8.334
22017	AT5G57930.1	AT5G57930	APO2	9.9652	9.775	9.8781	9.9355	9.9189	9.8309	9.9227	9.8399	9.8228	9.8441	9.8846	9.8945
22018	AT1G53500.1	AT1G53500	RHM2	8.5146	8.4984	8.5765	8.473	8.5078	8.5119	8.4226	8.4949	8.5605	8.4687	8.4023	8.5783
22019	AT1G56540.1	AT1G56540		3.2704	3.3184	3.3643	3.3602	3.2771	3.3604	3.2759	3.2791	3.457	3.3086	3.2856	3.3076
22020	AT3G63380.1	AT3G63380	ACA12	3.3916	3.4845	3.4615	3.4476	3.3121	3.3952	3.4472	3.349	3.4254	3.3758	3.3215	3.3908
22021	AT4G24490.2			7.2438	7.2021	7.3043	7.2089	7.1999	7.2502	7.2149	7.0947	7.1342	7.1756	7.1597	7.2073
22022	AT1G54610.2	AT1G54610		8.3832	8.4652	8.4173	8.3058	8.4279	8.4983	8.3919	8.4618	8.414	8.467	8.469	8.3606
22023	AT1G27360.1			6.2171	6.3021	6.1991	6.248	6.2622	6.3373	6.3282	6.3022	6.2675	6.2897	6.1747	6.3446
22024	AT1G16560.1			7.847	7.8221	7.8157	7.9044	7.8249	7.9052	7.8695	7.8314	7.728	7.797	7.8428	7.7383
22025	AT4G30820.3			5.1954	5.2809	5.2648	5.3342	5.2019	5.3347	5.3181	5.2308	5.3457	5.2223	5.3288	5.2831
22026	ATCG00690.1	ATCG00690	PSBT	2.5026	2.5552	2.5534	2.5509	2.5062	2.5124	2.5554	2.5515	2.6584	2.5742	2.5559	2.6817
22027	AT1G20270.1	AT1G20270	P4H3	6.4819	6.4084	6.3535	6.4452	6.4035	6.5115	6.4274	6.5684	6.4607	6.4693	6.4507	6.4339
22028	AT1G13195.2			5.3853	5.3647	5.3476	5.4427	5.4848	5.3195	5.3586	5.4555	5.4182	5.433	5.4767	5.4565
22029	AT1G65070.2			7.8187	7.9777	7.8511	7.8585	7.9116	7.8335	7.9339	7.9126	7.9934	7.926	7.9149	7.9379
22030	AT1G68580.2			7.799	7.7233	7.7711	7.7157	7.827	7.7026	7.8681	7.8309	7.7112	7.7409	7.725	7.7534
22031	AT3G12480.1	AT3G12480	NF-YC11	7.5831	7.4784	7.4894	7.6064	7.4995	7.4681	7.524	7.4404	7.4612	7.5822	7.5676	7.5303
22032	AT3G03750.2	AT3G03750	SUVR3	5.0893	4.9583	4.9505	5.0266	5.0475	4.9862	4.9743	5.0301	5.0293	4.9907	5.1411	5.0106
22033	AT1G22200.2	AT1G22200		7.8118	7.8403	7.8502	7.9654	7.9671	7.927	7.8552	7.8781	7.7989	7.8922	7.9221	7.8862
22034	AT4G36730.2	AT4G36730	GBF1	8.4627	8.5467	8.5903	8.511	8.5339	8.5437	8.5838	8.6444	8.6461	8.553	8.6289	8.578
22035	AT5G08590.1	AT5G08590	SRK2G	9.2339	9.3589	9.3332	9.2984	9.4431	9.31	9.3703	9.3665	9.3241	9.3651	9.2917	9.3993
22036	AT1G76600.1	AT1G76600		3.7221	3.6694	3.622	3.7304	3.7958	3.7305	3.8061	3.7721	3.708	3.8037	3.751	3.7522
22037	AT1G60900.1	AT1G60900	U2AF65B	8.8818	8.9356	8.8531	8.9023	8.8264	8.9698	8.9429	8.9713	9.0192	8.8997	8.9111	8.9665
22038	AT4G35460.1	AT4G35460	NTR1	7.4762	7.4366	7.5535	7.4634	7.5368	7.4901	7.441	7.5918	7.4724	7.4076	7.5452	7.4708
22039	AT2G30710.1	AT2G30710		7.2304	7.1415	7.1618	7.0933	7.1138	7.2323	7.0469	7.1761	7.0857	7.1581	7.1468	7.133
22040	AT1G60610.3			5.3365	5.3928	5.3771	5.27	5.2868	5.3459	5.3019	5.3755	5.3693	5.3779	5.2254	5.2688
22041	AT1G79740.1	AT1G79740		7.0646	7.1645	7.1488	7.065	7.099	7.1711	7.1186	7.1973	7.1376	7.0502	7.083	7.216
22042	AT1G03365.1	AT1G03365	RF4	7.1175	7.2206	7.1749	7.212	7.1522	7.259	7.2519	7.1194	7.2648	7.2473	7.1842	7.2627
22043	AT4G27610.3			6.8197	6.9123	6.8525	6.9943	7.0036	6.9691	6.9376	6.95	6.9548	6.899	6.8991	6.8973
22044	AT4G22720.2			6.5075	6.603	6.5614	6.6587	6.7176	6.6054	6.5993	6.6191	6.6768	6.588	6.6147	6.576
22045	AT3G24350.2			7.2736	7.3592	7.2879	7.3079	7.2996	7.2919	7.2326	7.2394	7.1773	7.2307	7.227	7.1729
22046	AT3G60200.1	AT3G60200		5.1291	5.0967	5.0687	5.0785	5.1607	5.0244	5.1671	5.046	5.1072	5.1659	5.1814	5.0414
22047	AT2G46140.1	AT2G46140		5.3439	5.3348	5.4171	5.3	5.329	5.3759	5.3898	5.4474	5.4799	5.4495	5.3939	5.3663
22048	AT1G30757.1	AT1G30757		2.6961	2.8179	2.7611	2.7643	2.7374	2.7645	2.7729	2.7443	2.8874	2.7998	2.8189	2.6893
22049	AT1G45150.1	AT1G45150		6.5911	6.6332	6.601	6.6223	6.5927	6.6462	6.6082	6.6805	6.5081	6.6738	6.6447	6.7258
22050	AT1G09160.2			7.5545	7.5929	7.4644	7.4308	7.5244	7.5257	7.6331	7.5422	7.5662	7.5214	7.539	7.4829
22051	AT5G59770.1	AT5G59770		7.8673	7.759	7.7883	7.8576	7.8659	7.7811	7.9075	7.7597	7.8091	7.8908	7.7529	7.8396
22052	AT2G39435.2	AT2G39435		4.7238	4.8325	4.7762	4.6486	4.7257	4.7948	4.7348	4.8307	4.6852	4.7613	4.7848	4.7621
22053	AT3G25440.1	AT3G25440		5.0628	5.1639	5.0998	5.2017	5.1684	5.1767	5.1018	5.1369	5.0738	5.2097	5.2353	5.1536
22054	AT2G17780.1	AT2G17780	MCA2	6.9908	6.9938	7.0287	7.1016	7.0124	7.1268	7.1535	7.131	7.081	7.0506	7.0395	7.072
22055	AT5G16540.3			8.215	8.1939	8.264	8.2289	8.2375	8.3745	8.3104	8.192	8.2447	8.1881	8.2479	8.2904
22056	AT5G04530.1	AT5G04530	KCS19	7.5819	7.5694	7.6804	7.6542	7.529	7.5495	7.6112	7.6221	7.4913	7.5579	7.5268	7.5788
22057	AT2G47860.1			4.1566	4.0763	4.0478	4.1114	4.0607	4.2065	4.2081	4.0826	4.1833	4.1138	4.1234	4.0983
22058	AT4G12780.1			7.9995	8.0873	8.1154	8.0199	8.0708	8.0052	8.0277	7.9509	8.0413	8.0474	7.9491	8.1098
22059	AT5G12920.1			3.991	3.9709	3.9522	3.8951	3.8121	3.9611	3.8998	3.8718	3.8387	3.9112	3.9276	3.8681
22060	AT4G14360.1	AT4G14360		8.7747	8.6776	8.8404	8.7965	8.7416	8.778	8.8082	8.8161	8.7635	8.7432	8.663	8.8179
22061	AT1G02010.2	AT1G02010	SEC1A	5.9445	5.8418	5.8392	5.7205	5.7892	5.831	5.7839	5.8312	5.8875	5.8127	5.8074	5.818
22062	AT3G49920.1	AT3G49920	VDAC5	3.2411	3.2555	3.3075	3.3124	3.3173	3.2581	3.3301	3.3957	3.3944	3.297	3.3568	3.2361
22063	AT3G12600.1			7.3036	7.3327	7.2778	7.4739	7.3805	7.3088	7.3714	7.3752	7.38	7.3951	7.4236	7.3945
22064	AT3G06720.1			8.365	8.2715	8.2408	8.1909	8.2191	8.3476	8.2232	8.2644	8.2386	8.1899	8.2516	8.2874
22065	AT1G61690.1	AT1G61690		7.9351	7.8997	7.9876	7.795	7.811	7.9153	7.8825	7.9105	7.9383	7.8877	7.8949	7.9548
22066	AT5G11930.1	AT5G11930	GRXC10	2.1469	1.9657	1.9892	1.9943	2.008	1.9944	1.9705	1.9635	1.933	2.0258	2.0218	1.9509
22067	AT2G25520.1	AT2G25520		8.7496	8.6501	8.7301	8.7934	8.6495	8.6643	8.6497	8.6374	8.7242	8.7286	8.6117	8.7045
22068	AT2G43840.2	AT2G43840	UGT74F1	2.9072	2.7493	2.8131	2.7822	2.7557	2.8197	2.8885	2.7808	2.8346	2.8589	2.7318	2.8043
22069	AT5G39040.1	AT5G39040	ABCB27	7.9002	7.8535	7.8511	7.8883	7.9293	7.9055	7.8452	7.7279	7.8851	7.8438	7.8885	7.9364
22070	AT2G40290.1			8.7623	8.6737	8.6321	8.6521	8.605	8.6182	8.6856	8.5857	8.5784	8.6365	8.5896	8.574
22071	AT1G16550.1			4.7809	4.7213	4.72	4.8002	4.7447	4.7156	4.6103	4.7599	4.7765	4.6699	4.6697	4.7519
22072	AT4G33580.1			8.6993	8.5878	8.5968	8.7427	8.602	8.5928	8.6846	8.6553	8.6208	8.6575	8.6596	8.5531
22073	AT4G16143.2	AT4G16143	IMPA2	8.7652	8.6874	8.6801	8.7272	8.6463	8.6373	8.6864	8.5903	8.6839	8.6402	8.5841	8.7306
22074	AT3G47110.1	AT3G47110		2.9585	3.0565	2.932	2.938	2.9824	2.9002	2.8707	2.9509	2.9715	2.9297	2.9567	3.0566
22075	AT5G59290.2	AT5G59290	UXS3	8.5165	8.5961	8.5292	8.5091	8.564	8.5977	8.5953	8.6041	8.65	8.5223	8.6865	8.563
22076	AT5G41000.1	AT5G41000	YSL4	5.6943	5.7421	5.7171	5.6163	5.6771	5.6626	5.6463	5.7226	5.6925	5.5449	5.657	5.7218
22077	AT1G26770.2			7.6336	7.6083	7.4988	7.5009	7.498	7.5324	7.5491	7.6263	7.5294	7.4882	7.5847	7.6107
22078	AT5G47940.1	AT5G47940		5.9148	5.8578	5.8358	5.7643	5.8375	5.7974	5.8276	5.7914	5.8247	5.7212	5.7258	5.7907
22079	AT1G16560.2			7.8543	7.8294	7.8161	7.908	7.8325	7.9286	7.8753	7.8386	7.7498	7.8004	7.8427	7.7452
22080	AT3G57160.1	AT3G57160		2.8752	2.8207	2.8299	2.8576	2.7375	2.8394	2.7813	2.7462	2.854	2.8842	2.7864	2.726
22081	AT4G14840.1	AT4G14840		5.2545	5.142	5.1228	5.126	5.1579	5.1264	5.1212	5.0672	5.1918	5.1288	5.2483	5.1252
22082	AT3G07630.1	AT3G07630	ADT2	7.3191	7.2733	7.2844	7.2343	7.3055	7.1307	7.3172	7.2791	7.2649	7.1854	7.2687	7.2531
22083	AT4G21190.1	AT4G21190	EMB1417	7.621	7.6251	7.6442	7.5763	7.5794	7.6953	7.6698	7.6278	7.5737	7.655	7.7112	7.5235
22084	AT4G08980.1			8.3204	8.3414	8.2746	8.3704	8.4512	8.2973	8.2727	8.3677	8.4291	8.3644	8.3337	8.3535
22085	AT3G14630.1	AT3G14630	CYP72A9	2.889	2.9224	2.9175	2.9765	2.9121	2.9766	3.0358	2.9353	2.9729	3.016	3.0586	2.9093
22086	AT5G51545.1	AT5G51545	LPA2	8.283	8.2015	8.3623	8.3653	8.3682	8.3122	8.3403	8.3901	8.3186	8.2801	8.3693	8.274
22087	AT3G24030.1	AT3G24030	THIM	6.5354	6.4335	6.5133	6.4204	6.5225	6.377	6.4384	6.5112	6.5415	6.5323	6.4455	6.4983
22088	AT3G16700.2			4.5681	4.6445	4.5601	4.6358	4.6943	4.6213	4.6434	4.7707	4.6417	4.6641	4.6333	4.6681
22089	AT5G44090.1	AT5G44090		7.9303	8.02	8.0331	7.9768	8.0168	7.9416	7.9983	8.0015	8.0547	8.0108	7.8706	8.0569
22090	AT5G59430.4			8.0326	8.0346	8.1311	7.9925	7.9852	7.9736	8.0025	7.9257	8.0334	7.9814	8.0922	8.0321
22091	AT2G03870.2	AT2G03870	LSM7	7.4072	7.4893	7.4671	7.5514	7.5618	7.5224	7.4754	7.5377	7.4794	7.6063	7.5083	7.4483
22092	AT3G07930.1			5.8681	5.9679	5.8672	5.9361	6.0246	5.9767	5.9173	5.8935	5.9109	5.9725	5.8414	5.8863
22093	AT3G50420.1	AT3G50420	PCMP-E85	2.899	2.9133	2.9031	2.8033	2.9403	2.8034	2.8802	2.8398	2.8575	2.8297	2.981	2.8473
22094	AT4G14860.1	AT4G14860	OFP11	2.2831	2.1536	2.2443	2.2212	2.1768	2.1622	2.2039	2.3441	2.219	2.2017	2.1728	2.189
22095	AT5G22040.1			6.1216	6.3145	6.1731	6.2313	6.2447	6.1762	6.2418	6.2141	6.2327	6.249	6.1401	6.2618
22096	AT4G31140.1	AT4G31140		6.5121	6.4621	6.4666	6.4713	6.4127	6.4042	6.5671	6.4015	6.4618	6.4163	6.4886	6.3723
22097	AT5G08440.1	AT5G08440		6.9484	6.9396	7.0596	7.015	7.0246	6.963	6.9884	6.9883	6.9225	7.0608	6.8892	7.032
22098	AT4G38170.1	AT4G38170	FRS9	6.1017	6.1233	6.0863	6.0546	6.0294	6.1224	6.1126	6.0425	6.1057	6.0974	5.9296	6.0681
22099	AT2G45135.2			1.9514	1.9314	2.0212	1.94	1.916	1.8999	1.9215	2.1039	1.9579	1.9518	1.9689	1.9663
22100	AT3G15850.1	AT3G15850	ADS3	10.6812	10.6409	10.682	10.745	10.6574	10.713	10.8093	10.6437	10.7126	10.6177	10.6272	10.6908
22101	AT2G30590.1	AT2G30590	WRKY21	6.9265	6.8995	6.8496	6.9431	6.8923	6.9504	6.8477	6.8672	6.7481	6.8688	6.8985	6.8434
22102	AT3G48980.1	AT3G48980		5.2422	5.3711	5.378	5.2813	5.4245	5.2945	5.3368	5.3861	5.2951	5.3878	5.3298	5.3826
22103	AT3G01210.1	AT3G01210		6.7984	6.8547	6.7936	6.8656	6.8899	6.9009	6.8686	6.918	6.9529	6.9795	6.8965	6.9064
22104	AT1G12260.1	AT1G12260	NAC007	3.495	3.4748	3.486	3.5534	3.4706	3.5024	3.3691	3.4519	3.4449	3.4392	3.3577	3.4866
22105	AT1G02220.1	AT1G02220	NAC003	3.6463	3.753	3.6975	3.6695	3.6549	3.8195	3.7295	3.6676	3.6472	3.6989	3.6437	3.6406
22106	AT1G08190.1	AT1G08190	VPS41	9.1639	9.1476	9.2025	9.0803	9.133	9.1573	9.0899	9.0758	9.1843	9.1196	9.1441	9.2666
22107	AT1G70770.1			9.3268	9.236	9.3212	9.2598	9.2497	9.2679	9.2236	9.2597	9.1114	9.2627	9.2378	9.2174
22108	AT1G08340.1	AT1G08340	ROPGAP5	3.5237	3.4701	3.4721	3.4577	3.5655	3.5813	3.5466	3.5607	3.5756	3.5664	3.6011	3.4456
22109	AT4G33580.2	AT4G33580	ATBCA5	8.5753	8.4459	8.4908	8.6061	8.4768	8.4631	8.5544	8.5301	8.464	8.5231	8.5555	8.4401
22110	AT2G17970.1	AT2G17970	ALKBH9B	6.2635	6.3666	6.1803	6.1987	6.2504	6.2274	6.2053	6.2677	6.3414	6.2301	6.2469	6.2638
22111	AT4G27000.1	AT4G27000	RBP45C	9.0692	8.9579	9.0778	9.1156	9.0821	9.1322	9.1085	9.1453	9.1028	9.0186	9.1429	9.0532
22112	AT4G02420.1	AT4G02420	LECRK44	6.489	6.4903	6.531	6.5165	6.4733	6.3896	6.491	6.5162	6.4906	6.5177	6.4801	6.632
22113	AT1G51670.1	AT1G51670	HTT5	2.7228	2.8098	2.7221	2.7337	2.8359	2.8465	2.7987	2.8052	2.8064	2.873	2.8786	2.7634
22114	AT5G58960.1	AT5G58960	GIL1	8.0601	8.0587	8.1266	8.1534	8.0768	8.1367	8.0176	7.9707	8.0973	8.142	8.0482	8.0638
22115	AT5G07720.1	AT5G07720	XXT3	4.0298	4.0397	4.0626	3.9953	4.072	4.124	4.0754	4.0452	3.9727	3.9514	3.9647	3.965
22116	AT1G74510.1			7.0721	7.0337	7.0904	7.1957	7.1637	7.1549	7.0557	7.1539	7.1453	7.197	7.1716	7.1218
22117	AT1G31920.1	AT1G31920	PCMP-H11	7.8483	7.8933	7.9244	7.761	7.8722	7.8799	7.8812	7.9443	7.9201	7.8357	7.9205	7.962
22118	AT3G54790.1	AT3G54790	PUB3	7.3928	7.367	7.3593	7.3009	7.3262	7.2729	7.2865	7.3334	7.257	7.2269	7.3244	7.4051
22119	AT5G23340.1	AT5G23340		6.9903	7.011	7.0143	7.1072	7.084	7.1323	7.148	7.121	7.0805	7.072	7.1278	7.0181
22120	AT2G36360.3			6.6216	6.5298	6.6233	6.4985	6.574	6.5324	6.5547	6.5761	6.5383	6.6185	6.6856	6.6331
22121	AT1G70140.1	AT1G70140	FH8	3.3074	3.4523	3.3558	3.3618	3.3492	3.3075	3.3119	3.3816	3.4771	3.3676	3.373	3.3143
22122	AT5G12840.1			7.1974	7.2964	7.2686	7.3042	7.3235	7.2413	7.2993	7.3806	7.3588	7.3251	7.2868	7.3831
22123	AT3G24490.1	AT3G24490		7.217	7.1163	7.1814	7.1328	7.0682	7.1459	7.1861	7.0505	7.0938	7.1962	7.1857	7.1897
22124	AT1G27840.2			6.4725	6.338	6.3695	6.3357	6.3802	6.354	6.3909	6.4629	6.3625	6.3128	6.4706	6.3717
22125	AT2G19260.1	AT2G19260		5.7887	5.9027	5.8714	5.9263	5.9216	5.9568	5.8632	5.9003	5.829	5.9013	5.8788	5.7773
22126	AT4G31080.2	AT4G31080		7.9087	7.9338	7.9315	7.8907	8.0198	7.8831	8	7.9765	7.8921	7.8435	7.9844	7.8897
22127	AT3G26410.1	AT3G26410	TRM11	5.0713	4.9896	5.012	4.9503	4.9632	5.0596	5.1043	4.988	5.0613	5.1199	5.0048	5.006
22128	AT1G03350.1	AT1G03350		8.0131	8.0681	8.0434	8.0236	7.9783	8.0321	7.9827	8.128	7.9413	8.0491	8.1213	8.0394
22129	AT3G22430.1	AT3G22430		5.5774	5.4942	5.4395	5.4474	5.4932	5.46	5.4748	5.4977	5.5736	5.4776	5.4867	5.6099
22130	AT5G24390.1	AT5G24390		3.185	3.1141	3.2109	3.1709	3.0515	3.2065	3.1234	3.1258	3.1308	3.1443	3.0803	3.0484
22131	AT4G13870.1			5.0081	5.0738	5.0454	5.0428	5.0129	4.9884	5.1176	5.0823	5.0456	5.0339	5.1919	5.0592
22132	AT5G08750.1			6.8295	6.8791	6.9147	7.0104	6.9523	6.9722	6.9465	6.9366	6.9117	6.9671	6.9508	7.0319
22133	AT3G45750.1	AT3G45750		5.6516	5.682	5.6996	5.5778	5.6536	5.6484	5.7116	5.7308	5.7539	5.6406	5.7636	5.7297
22134	AT4G10340.1	AT4G10340	LHCB5	15.9154	15.9155	15.9717	15.9163	16.0208	15.9306	15.9708	16.0493	15.9303	15.8735	15.9763	16.0343
22135	AT2G21230.1	AT2G21230		7.2066	7.17	7.1586	7.1759	7.1046	7.1158	7.0976	7.0947	7.0248	7.2208	7.1218	7.1512
22136	AT1G30480.1	AT1G30480	DRT111	6.5165	6.4883	6.5432	6.4374	6.6546	6.489	6.5476	6.4864	6.4873	6.5421	6.5648	6.522
22137	AT5G53592.1	AT5G53592		2.9281	3.0938	2.9527	2.9241	2.9336	2.9987	2.9463	2.9896	2.9947	2.883	2.996	2.928
22138	AT5G07360.2	AT5G07360		6.2807	6.2195	6.3053	6.3011	6.1829	6.1648	6.2261	6.1729	6.2403	6.1757	6.2957	6.1824
22139	AT4G27610.1			6.7553	6.8196	6.7881	6.9112	6.918	6.878	6.8768	6.8844	6.8713	6.8037	6.8496	6.7738
22140	AT1G32230.2	AT1G32230	RCD1	10.1223	10.1702	10.1624	10.0924	10.2131	10.0955	10.1532	10.0762	10.2392	10.1477	10.1685	10.2391
22141	AT1G50830.1	AT1G50830		3.3948	3.3239	3.4064	3.4334	3.4195	3.3805	3.5222	3.4332	3.3938	3.4474	3.3249	3.365
22142	AT1G01370.2			5.0317	5.0238	5.0789	5.1704	5.0623	5.1455	5.1138	5.1509	5.0694	5.1553	5.0264	5.051
22143	AT3G51620.1	AT3G51620		6.8809	6.7719	6.838	6.8196	6.8711	6.8414	6.8073	6.8094	6.7718	6.7932	6.6959	6.8894
22144	AT3G09780.1	AT3G09780	CCR1	3.8568	3.8366	3.8137	3.9172	3.961	3.8163	3.8853	3.8289	3.9269	3.8852	3.9603	3.8274
22145	AT2G45750.1	AT2G45750		3.0861	2.9647	2.9421	3.0559	2.9186	2.9647	2.9673	3.0274	2.924	2.9678	3.0508	2.9798
22146	AT1G30970.2	AT1G30970	SUF4	7.4641	7.5021	7.4776	7.5463	7.4335	7.4016	7.5214	7.5117	7.6037	7.5371	7.4625	7.469
22147	AT5G63180.1	AT5G63180		10.1151	10.1605	10.0199	10.0443	10.0184	9.96	10.0062	10.0698	9.9991	10.0332	10.0321	10.0822
22148	AT1G30450.2			7.5459	7.4982	7.5318	7.4433	7.4079	7.5068	7.5419	7.4779	7.6177	7.5409	7.5038	7.5483
22149	AT3G61530.2			6.3792	6.2949	6.411	6.2508	6.3932	6.3776	6.4223	6.4168	6.3253	6.4238	6.3627	6.3421
22150	AT5G39471.1	AT5G39471		2.3587	2.3386	2.3398	2.4822	2.3631	2.3319	2.3165	2.371	2.3102	2.4186	2.3023	2.2842
22151	AT3G62880.1	AT3G62880	OEP164	5.4109	5.4566	5.423	5.3825	5.4549	5.4325	5.5976	5.4606	5.4788	5.4802	5.492	5.5003
22152	AT2G22540.2	AT2G22540	SVP	9.6784	9.8349	9.8032	9.8229	9.8552	9.8086	9.7913	9.893	9.7942	9.8409	9.8703	9.8516
22153	AT4G33360.1			7.1135	7.0648	7.0693	7.1039	7.1818	6.9952	7.0022	7.0154	7.0833	7.1167	7.0531	7.0335
22154	AT4G22140.1			6.8772	6.6912	6.7166	6.7637	6.7093	6.6897	6.7607	6.693	6.7302	6.8045	6.7426	6.7303
22155	AT2G18960.1	AT2G18960	AHA1	11.4445	11.295	11.3336	11.3465	11.2855	11.3072	11.2913	11.2585	11.2806	11.2734	11.2894	11.3923
22156	AT5G03420.1	AT5G03420	PTST	8.6494	8.5008	8.5982	8.6005	8.5873	8.5987	8.491	8.493	8.5088	8.5888	8.5172	8.5187
22157	AT1G60800.1	AT1G60800	NIK3	9.2065	9.3311	9.3023	9.225	9.3512	9.2409	9.2913	9.2406	9.3491	9.1923	9.2867	9.3025
22158	AT3G11950.1			5.7593	5.7585	5.7305	5.7269	5.7732	5.8148	5.844	5.8697	5.8514	5.8901	5.7818	5.8186
22159	AT3G15720.2			3.4676	3.5949	3.5861	3.5228	3.5433	3.4872	3.4537	3.5081	3.6034	3.5547	3.5964	3.5987
22160	AT5G59290.1			8.5321	8.613	8.5427	8.5262	8.5718	8.6112	8.6049	8.6226	8.6602	8.5315	8.6981	8.57
22161	AT3G56310.2			8.5184	8.4896	8.5746	8.569	8.553	8.4683	8.5649	8.5618	8.6264	8.6223	8.5658	8.6554
22162	AT4G08320.1			6.5732	6.5596	6.6215	6.5873	6.7103	6.5718	6.6429	6.6318	6.6083	6.6708	6.7141	6.5645
22163	AT1G62870.1	AT1G62870		3.8585	3.854	3.7563	3.9188	3.8847	3.9353	3.9103	3.815	3.8798	3.9587	3.8712	3.8966
