## Supplemental Data 2 for "Cytokinin receptor AHK3 influences leaf size by modulating *trans*-zeatin-type cytokinin levels in xylem" (part 17 of 17)

### Sheet: Table S5 (continued)
Supplementary Table S5. Information about shoot normalized transcript levels.
22164	AT3G03340.1	AT3G03340	UNE6	7.457	7.3986	7.364	7.4295	7.5403	7.4356	7.4499	7.3931	7.3651	7.4571	7.446	7.3404
22165	AT4G25170.2	AT4G25170		8.4482	8.4298	8.4226	8.56	8.5786	8.4957	8.5563	8.5153	8.5291	8.4982	8.555	8.4537
22166	AT3G51950.2			10.4596	10.4896	10.3719	10.4595	10.4599	10.3851	10.4266	10.3698	10.5306	10.4452	10.3681	10.4939
22167	AT3G57070.1	AT3G57070		7.6023	7.686	7.5269	7.483	7.5243	7.5301	7.5557	7.5045	7.5222	7.545	7.5306	7.5955
22168	AT3G01360.2			5.7193	5.7088	5.7801	5.7291	5.7941	5.8775	5.7004	5.7869	5.78	5.7375	5.8199	5.8308
22169	AT1G04490.1			2.2484	2.2462	2.108	2.1844	2.2163	2.2992	2.172	2.1709	2.143	2.2245	2.1365	2.2044
22170	AT3G02990.1	AT3G02990	HSFA1E	4.0898	4.1148	4.0827	4.1993	4.1168	4.0044	4.0907	4.0907	4.2067	4.1377	4.1461	4.0917
22171	AT5G23900.1	AT5G23900	RPL13D	9.4908	9.3985	9.3477	9.4642	9.4328	9.4086	9.5151	9.4406	9.3726	9.3656	9.4279	9.3493
22172	AT5G07360.1			6.3298	6.2612	6.3635	6.3607	6.2606	6.2279	6.2744	6.2229	6.292	6.222	6.3518	6.2419
22173	AT4G01190.1	AT4G01190	ATPIPK10	2.5552	2.6772	2.571	2.5856	2.615	2.527	2.5455	2.6381	2.6577	2.5289	2.6436	2.6578
22174	AT1G15800.1	AT1G15800		3.9019	3.8817	3.8562	3.8645	3.8484	3.7956	3.9218	3.9907	3.892	3.9797	3.8677	3.9083
22175	AT5G22130.1	AT5G22130	PNT1	5.5884	5.5471	5.4988	5.4936	5.5696	5.482	5.4553	5.4663	5.6276	5.564	5.5295	5.5807
22176	AT5G51470.1	AT5G51470		2.7902	2.7002	2.8376	2.6969	2.6703	2.7536	2.6395	2.7137	2.6941	2.6768	2.7364	2.7209
22177	AT1G75335.1	AT1G75335		3.9473	4.0196	4.0428	3.9748	4.0365	3.9582	3.9516	4.0251	4.096	3.9753	4.0658	3.9177
22178	AT1G36580.1	AT1G36580		3.3297	3.3261	3.2795	3.317	3.2522	3.1892	3.2915	3.3513	3.2594	3.3642	3.3435	3.2236
22179	AT1G22910.3			7.2821	7.256	7.3209	7.2067	7.282	7.2893	7.3564	7.3476	7.2673	7.1897	7.3014	7.2027
22180	AT3G18900.3			3.539	3.3905	3.3921	3.3964	3.3841	3.4144	3.3892	3.3846	3.3743	3.4958	3.4892	3.4096
22181	AT4G33140.1	AT4G33140		5.946	5.8976	5.9105	5.9386	5.9441	5.8768	5.9261	5.8213	5.9632	6.038	5.8825	5.964
22182	AT5G43050.1	AT5G43050	NPQ6	7.0756	6.9677	7.0011	7.0996	7.0878	7.1004	7.0959	7.0385	6.9574	7.1167	7.0199	7.0373
22183	AT1G09170.1	AT1G09170		3.9771	4.1365	4.0316	4.0704	4.0816	3.9883	3.968	4.0252	4.1105	3.9821	4.0207	4.0405
22184	AT3G16760.1	AT3G16760		7.4819	7.5101	7.5465	7.496	7.5826	7.4341	7.4686	7.3858	7.5136	7.453	7.4244	7.503
22185	AT5G25040.3			7.5742	7.6175	7.5879	7.5973	7.6473	7.5833	7.6174	7.5959	7.6545	7.5424	7.6398	7.7567
22186	AT5G17230.1			11.2487	11.2385	11.3543	11.302	11.2076	11.3212	11.2354	11.25	11.2856	11.3001	11.2035	11.3689
22187	AT1G24160.1			8.7647	8.7673	8.8764	8.7186	8.8891	8.8284	8.8073	8.8393	8.7658	8.7688	8.7278	8.8133
22188	AT3G52220.1	AT3G52220		8.1233	8.1771	8.2101	8.2638	8.1509	8.0789	8.205	8.1659	8.0915	8.1573	8.2072	8.1148
22189	AT3G51850.1	AT3G51850	CPK13	8.7833	8.8476	8.732	8.6832	8.71	8.7049	8.764	8.6983	8.7957	8.6894	8.6664	8.707
22190	AT5G37130.1	AT5G37130		7.8459	7.7298	7.7497	7.6915	7.641	7.7826	7.808	7.7267	7.7715	7.7862	7.7706	7.7265
22191	AT3G11420.1	AT3G11420		6.8584	6.8678	6.7408	6.7496	6.8411	6.8442	6.8206	6.7616	6.7747	6.8044	6.8967	6.7387
22192	AT2G36030.1	AT2G36030		3.1657	3.0118	3.0363	3.1033	3.0205	3.0122	2.9714	2.9899	2.9902	3.0623	3.0644	3.0414
22193	AT1G74200.1	AT1G74200	AtRLP16	3.4247	3.5354	3.5555	3.532	3.397	3.515	3.4223	3.4321	3.5097	3.4974	3.456	3.4273
22194	AT3G01890.1	AT3G01890		5.7786	5.6982	5.6559	5.6958	5.7531	5.8366	5.7961	5.7291	5.8212	5.7525	5.8001	5.7581
22195	AT1G04760.1	AT1G04760	VAMP726	4.0247	4.1369	4.0459	4.0223	3.9722	4.0713	4.1179	3.996	3.9832	4.0762	4.0215	3.9751
22196	AT4G31010.2			6.0435	6.0824	5.9692	6.0135	5.9598	5.9328	6.0363	5.9308	5.9073	6.0468	6.0091	5.9987
22197	AT3G63220.2	AT3G63220	SKIP30	5.1199	5.2183	5.1833	5.1697	5.2122	5.234	5.2429	5.1683	5.1327	5.2672	5.1021	5.2509
22198	AT1G04100.1	AT1G04100	IAA10	4.1895	4.1842	4.0962	4.2536	4.2766	4.2065	4.2281	4.1748	4.2916	4.1973	4.2156	4.2739
22199	AT1G18700.3	AT1G18700		7.2323	7.2779	7.342	7.2273	7.1738	7.3359	7.3311	7.1941	7.2583	7.2854	7.2733	7.2934
22200	AT5G21040.2	AT5G21040	FBX2	7.4798	7.4856	7.5286	7.4377	7.5082	7.3842	7.4426	7.4953	7.4368	7.522	7.3496	7.4529
22201	AT1G78050.1	AT1G78050	PGM	4.7643	4.7041	4.7979	4.837	4.7268	4.7682	4.7129	4.7181	4.786	4.7236	4.6929	4.6348
22202	AT4G01780.1	AT4G01780		3.4144	3.3942	3.5029	3.5556	3.439	3.4522	3.4386	3.4383	3.465	3.5209	3.5424	3.4025
22203	AT5G35180.4			9.0229	8.9476	9.0267	8.994	8.8894	8.9428	8.9009	8.8554	8.9181	8.9448	8.9349	9.0048
22204	AT2G29500.1	AT2G29500	HSP17.6B	3.4652	3.4944	3.4	3.5389	3.5235	3.4695	3.4681	3.5803	3.3933	3.504	3.5118	3.4487
22205	AT5G13860.1	AT5G13860	ELCL	4.7165	4.7603	4.61	4.7334	4.6365	4.6321	4.7069	4.6309	4.6528	4.7557	4.672	4.6239
22206	AT1G67580.1	AT1G67580		8.1955	8.1804	8.2685	8.0712	8.2644	8.2341	8.162	8.1576	8.1952	8.1856	8.2107	8.2442
22207	AT5G43270.2			7.2378	7.2792	7.2502	7.3065	7.3669	7.3572	7.32	7.3334	7.4029	7.2983	7.2946	7.4051
22208	AT2G07695.1	AT2G07695		3.1958	3.2095	3.15	3.1601	3.2029	3.1969	3.2739	3.2363	3.2972	3.2155	3.1768	3.094
22209	AT3G59990.2			8.9222	8.8091	8.7573	8.8141	8.8357	8.8317	8.7209	8.8945	8.7812	8.8207	8.7924	8.8227
22210	AT3G54790.2			7.3113	7.3339	7.3078	7.2474	7.2969	7.2245	7.2363	7.2908	7.2089	7.1762	7.2907	7.3568
22211	AT5G41020.1	AT5G41020		7.6495	7.8003	7.7213	7.6544	7.6879	7.5921	7.7213	7.6909	7.6412	7.6351	7.6383	7.679
22212	AT4G35030.3			4.0769	4.0714	4.0778	3.9973	4.0277	3.9807	3.9849	4.0905	3.9912	3.9197	4.088	4.0202
22213	AT1G55160.3			6.4637	6.4278	6.4496	6.5467	6.3419	6.459	6.4857	6.4193	6.4893	6.3795	6.4095	6.4727
22214	AT2G46090.1	AT2G46090	LCKB2	7.3959	7.296	7.3979	7.3279	7.4135	7.4002	7.3466	7.4238	7.2954	7.4499	7.4317	7.4352
22215	AT1G62780.1	AT1G62780		10.036	10.0406	10.0356	10.0938	9.998	10.099	10.1385	10.1257	10.092	10.0806	10.1216	9.9623
22216	AT5G63910.1	AT5G63910	FLCY	7.5834	7.7413	7.6322	7.5469	7.6167	7.669	7.612	7.688	7.6362	7.5762	7.6691	7.6707
22217	AT5G20590.1	AT5G20590	TBL5	7.1747	7.1909	7.2156	7.1538	7.1881	7.1607	7.2417	7.1102	7.2829	7.2024	7.297	7.1603
22218	AT2G25910.1			8.2424	8.2152	8.1103	8.2487	8.2541	8.1848	8.197	8.1772	8.0768	8.2048	8.2361	8.1898
22219	AT1G35160.2			9.0469	8.9723	8.9218	8.9904	9.1043	9.0126	8.9306	8.9695	8.9207	8.9535	9.0049	8.9572
22220	AT5G19390.3			8.9432	8.8254	8.8581	8.7942	8.7843	8.7902	8.8276	8.7875	8.8686	8.7248	8.8153	8.8388
22221	AT1G70980.1	AT1G70980	SYNC3	6.8126	6.8996	6.9304	6.9141	6.9482	6.9879	6.9084	7.026	6.9013	6.9612	6.8985	6.8869
22222	AT4G00170.1	AT4G00170	PVA13	6.4	6.4018	6.3641	6.4738	6.35	6.4087	6.348	6.4077	6.2498	6.3791	6.3912	6.3345
22223	AT5G22040.2			6.1289	6.3218	6.2091	6.2478	6.252	6.1836	6.2485	6.2213	6.249	6.2653	6.1474	6.2688
22224	AT1G79340.1	AT1G79340	AMC4	8.8679	8.9767	9.0134	8.9355	9.0255	8.9847	8.8498	8.9698	9.0056	8.9608	8.987	8.9456
22225	AT2G28800.4			11.7728	11.6754	11.7475	11.6492	11.731	11.6857	11.707	11.6426	11.6094	11.6043	11.6536	11.7272
22226	AT4G13950.1	AT4G13950	RALFL31	5.889	5.9591	5.8577	5.8673	5.8759	5.9296	5.8179	5.9639	5.9039	5.8924	5.8143	5.7966
22227	AT4G24490.1	AT4G24490	RGTA1	7.2504	7.2035	7.3146	7.2273	7.2121	7.2739	7.228	7.1123	7.1531	7.1909	7.1664	7.2178
22228	AT3G63510.2	AT3G63510		7.1531	7.1107	7.0895	7.0819	7.0174	7.0573	7.0614	7.1401	6.9978	7.033	6.9799	7.0349
22229	AT2G45490.1	AT2G45490	AUR3	4.5153	4.6024	4.3743	4.4953	4.5014	4.4956	4.5702	4.5109	4.5317	4.5178	4.4831	4.5054
22230	AT5G26751.1	AT5G26751	ASK1	8.6467	8.6046	8.5174	8.4826	8.594	8.6056	8.5395	8.536	8.5439	8.5501	8.6476	8.5051
22231	AT5G49320.1	AT5G49320		2.5514	2.5133	2.5638	2.583	2.5562	2.6567	2.6189	2.528	2.58	2.5812	2.4582	2.4922
22232	AT4G20350.2	AT4G20350		3.6251	3.703	3.7379	3.7163	3.6839	3.7335	3.7533	3.6954	3.777	3.666	3.7515	3.5944
22233	AT5G09660.3			13.2253	13.1357	13.2512	13.1456	13.1823	13.1954	13.1604	13.1515	13.1696	13.2182	13.0956	13.2907
22234	AT5G55860.1	AT5G55860		6.6798	6.7884	6.6208	6.7237	6.6479	6.7317	6.6483	6.6409	6.7048	6.7457	6.6149	6.6725
22235	AT4G28540.1	AT4G28540	CKL6	7.5983	7.6277	7.5222	7.6432	7.6365	7.5417	7.5888	7.6536	7.6159	7.6574	7.662	7.5064
22236	AT1G54100.2	AT1G54100	ALDH7B4	8.4119	8.4204	8.5047	8.4356	8.4998	8.4841	8.4504	8.4742	8.3521	8.5657	8.4812	8.4753
22237	AT4G30870.1	AT4G30870	MUS81	4.746	4.5928	4.6248	4.7109	4.5851	4.6828	4.6053	4.6085	4.6733	4.6313	4.7155	4.6138
22238	AT2G25350.1	AT2G25350		6.1373	6.1337	6.1002	6.2302	6.1201	6.1575	6.1677	6.2781	6.1408	6.1912	6.0854	6.1469
22239	AT3G48540.1	AT3G48540		3.7878	3.7516	3.8579	3.7806	3.8456	3.7288	3.7457	3.8064	3.7919	3.7543	3.7849	3.9173
22240	AT1G59750.3			8.753	8.7208	8.6978	8.636	8.7768	8.6612	8.6115	8.7381	8.7195	8.7381	8.7468	8.7841
22241	AT1G23400.1	AT1G23400	CAF2	9.3679	9.3827	9.4464	9.2818	9.349	9.3445	9.2948	9.2804	9.3321	9.3117	9.2563	9.3807
22242	AT4G38920.1	AT4G38920	VHA-c3	9.9569	10.0263	10.0073	10.1087	10.1217	10.028	10.085	10.0887	10.085	10.0223	10.1441	10.0574
22243	AT3G02180.3	AT3G02180	SP1L3	8.5366	8.4378	8.5099	8.4755	8.5614	8.4942	8.5914	8.6267	8.545	8.5462	8.5778	8.5909
22244	AT3G09660.1	AT3G09660	MCM8	4.6865	4.6398	4.6163	4.6321	4.5783	4.5878	4.5103	4.6405	4.6088	4.6561	4.7202	4.5934
22245	AT5G64330.1	AT5G64330	RPT3	8.6045	8.6922	8.5783	8.6104	8.6593	8.7089	8.5819	8.6932	8.6948	8.6806	8.6942	8.7417
22246	AT2G47900.1			7.5086	7.5522	7.5302	7.4289	7.3828	7.4243	7.4627	7.4448	7.3805	7.4833	7.4751	7.494
22247	AT3G48070.2			7.3236	7.3625	7.398	7.3784	7.5104	7.3901	7.4834	7.4575	7.3946	7.4098	7.4616	7.4437
22248	AT1G58100.1	AT1G58100	TCP8	6.5204	6.3968	6.4406	6.4588	6.3758	6.3568	6.4759	6.3661	6.4081	6.4384	6.3385	6.4457
22249	AT2G22540.1			9.7886	9.9304	9.9164	9.9203	9.9756	9.8997	9.9029	10.0061	9.9093	9.9493	9.9652	9.9543
22250	AT5G07140.1	AT5G07140		4.4906	4.5796	4.5552	4.5731	4.4309	4.4684	4.5535	4.5409	4.5205	4.5025	4.5282	4.411
22251	AT1G55840.2			8.3954	8.4465	8.4207	8.5149	8.4145	8.384	8.4696	8.5124	8.4289	8.4638	8.5688	8.4586
22252	AT5G16790.1	AT5G16790	THO7A	4.5712	4.673	4.6232	4.5947	4.628	4.6395	4.6626	4.723	4.526	4.5909	4.6754	4.6685
22253	AT4G04220.1	AT4G04220	AtRLP46	5.077	4.9713	5.0582	4.9733	4.997	5.0673	5.0354	4.8813	5.0036	5.0194	4.9865	4.9672
22254	AT1G78990.1	AT1G78990		2.955	2.8992	2.9914	2.9901	2.979	2.9533	2.8812	3.0309	3.0398	2.8874	2.9	2.9504
22255	AT1G78780.2			2.353	2.5093	2.3706	2.363	2.4845	2.3434	2.3764	2.3664	2.3608	2.3851	2.3519	2.348
22256	AT1G25150.1	AT1G25150		9.3781	9.2582	9.3073	9.4096	9.3162	9.2844	9.24	9.3287	9.2888	9.386	9.2976	9.2573
22257	AT2G47170.1	AT2G47170	ARF1	10.6111	10.547	10.5863	10.7044	10.5915	10.6568	10.5576	10.6659	10.5571	10.5612	10.6824	10.612
22258	AT3G18780.1			11.0277	11.0265	11.1083	10.9898	11.0591	11.0376	11.0803	11.0997	11.0806	10.9136	11.0024	11.0257
22259	AT3G18790.1	AT3G18790		7.3712	7.4115	7.4239	7.3052	7.4656	7.4159	7.3835	7.3217	7.2728	7.3814	7.3748	7.3556
22260	AT2G40290.3			8.5872	8.5252	8.4676	8.481	8.4434	8.4493	8.5025	8.4223	8.4115	8.4699	8.4112	8.4042
22261	AT1G67850.1	AT1G67850		5.7796	5.8072	5.8472	5.8153	5.7533	5.7176	5.7461	5.8336	5.852	5.848	5.7527	5.6952
22262	AT5G22000.3			8.4435	8.3682	8.4498	8.5506	8.4724	8.3967	8.5081	8.4052	8.4751	8.4365	8.4311	8.3714
22263	AT1G54360.5			7.1597	7.0406	7.0285	7.0396	7.0009	7.0076	7.1418	7.0523	7.0635	7.0021	7.017	7.1106
22264	AT2G07640.1	AT2G07640		3.4569	3.4697	3.4073	3.4609	3.4306	3.4071	3.4979	3.5415	3.4737	3.5613	3.5507	3.426
22265	AT2G46570.1	AT2G46570	LAC6	4.6689	4.5814	4.5745	4.6141	4.6171	4.6863	4.5577	4.5832	4.6624	4.5297	4.5133	4.6108
22266	AT3G49660.1	AT3G49660	WDR5A	4.9635	4.8929	4.8741	4.9062	4.8914	4.9341	4.9557	4.7887	5.0025	4.9346	4.9457	4.9035
22267	AT2G01060.1			7.4895	7.5355	7.5562	7.5428	7.4448	7.4929	7.4978	7.5608	7.6643	7.5067	7.5058	7.527
22268	AT5G59600.1	AT5G59600	PCMP-E1	4.2614	4.3542	4.3235	4.2489	4.2591	4.2008	4.235	4.2314	4.2261	4.3333	4.1982	4.3263
22269	AT3G07680.1	AT3G07680		8.3476	8.4461	8.3719	8.4214	8.5281	8.4672	8.4484	8.4536	8.369	8.4618	8.5054	8.4263
22270	AT3G28720.1	AT3G28720		7.6687	7.526	7.5818	7.5106	7.5067	7.5063	7.5669	7.4791	7.5038	7.5641	7.5093	7.5989
22271	AT1G23490.1	AT1G23490	ARF2-A	9.9434	9.9415	9.8885	10.0329	10.0521	9.9352	9.9884	10.0336	9.9429	9.9017	10.0178	9.9625
22272	AT3G07740.4			6.3279	6.2748	6.2988	6.3305	6.2992	6.3744	6.2566	6.3828	6.3048	6.3513	6.3429	6.4563
22273	AT1G67700.1			11.142	11.1906	11.2389	11.227	11.2987	11.1848	11.2589	11.3526	11.2318	11.2538	11.245	11.2246
22274	AT4G32670.1	AT4G32670		6.0344	5.9868	6.0096	6.0015	5.9775	5.9508	5.9901	5.9929	6.1546	6.0362	6.0529	6.0725
22275	AT1G54790.3			7.0573	7.042	7.073	7.1163	7.0864	6.9269	7.0398	7.0537	7.0525	7.0238	7.0752	7.1499
22276	AT1G19830.1	AT1G19830		4.0084	4.1563	4.1995	4.117	4.0823	4.1334	4.1255	4.1888	4.1104	4.1977	4.0989	4.1294
22277	AT2G47485.1	AT2G47485		3.6926	3.7538	3.8306	3.7494	3.7998	3.7668	3.7072	3.8077	3.7946	3.8883	3.7552	3.8139
22278	AT3G01750.1	AT3G01750		5.0975	5.1361	5.0922	5.0174	5.1045	5.1116	5.0799	5.0139	5.1382	4.965	5.0677	5.1238
22279	AT4G38900.2	AT4G38900		7.7121	7.6466	7.6531	7.6485	7.5274	7.6446	7.6097	7.5878	7.6896	7.6425	7.6399	7.7299
22280	AT5G16120.1	AT5G16120		7.7697	7.7407	7.7339	7.7576	7.8324	7.8023	7.7783	7.6949	7.791	7.7899	7.898	7.7213
22281	AT5G01200.1	AT5G01200		3.5258	3.5378	3.5017	3.5332	3.5183	3.4807	3.4917	3.4333	3.5952	3.3838	3.4739	3.474
22282	AT3G22690.1	AT3G22690		3.7235	3.6547	3.7397	3.7327	3.7003	3.6812	3.6709	3.6482	3.8091	3.737	3.8131	3.7515
22283	AT5G16230.1	AT5G16230	S-ACP-DES3	4.2831	4.2912	4.2646	4.2269	4.1442	4.1788	4.2585	4.2385	4.1721	4.2848	4.3211	4.2197
22284	AT1G54520.1	AT1G54520		9.7923	9.754	9.8044	9.7877	9.7488	9.7066	9.7056	9.7216	9.6353	9.7362	9.6393	9.7276
22285	AT3G18620.1	AT3G18620	PAT11	4.6023	4.6774	4.5797	4.6112	4.6591	4.6562	4.6721	4.7287	4.732	4.7084	4.6665	4.7524
22286	AT5G24990.1	AT5G24990		5.4995	5.4789	5.4923	5.4549	5.5219	5.4913	5.381	5.5239	5.558	5.4939	5.4604	5.5975
22287	AT3G14450.1	AT3G14450	CID9	4.9557	4.9726	5.0646	4.991	5.0242	4.8948	4.8806	4.9461	4.9537	4.9042	4.9124	4.9639
22288	AT1G73120.1	AT1G73120		2.6577	2.6558	2.6886	2.7069	2.6985	2.7256	2.7305	2.7218	2.704	2.8031	2.62	2.8008
22289	AT3G46210.1	AT3G46210	RRP46	6.1826	6.1949	6.0877	6.1598	6.1589	6.1883	6.2438	6.1807	6.1059	6.2281	6.1491	6.0637
22290	AT3G12950.1	AT3G12950		7.3036	7.247	7.1887	7.2894	7.3351	7.3619	7.257	7.3402	7.3499	7.3029	7.2316	7.2464
22291	AT2G38430.1	AT2G38430		4.1043	4.0695	3.9678	3.9939	3.9932	4.0108	4.0444	4.0454	4.0531	4.1672	4.0414	4.0198
22292	AT2G38710.1	AT2G38710		7.4479	7.3747	7.4131	7.4078	7.4277	7.4613	7.4575	7.4251	7.3089	7.4996	7.5044	7.4652
22293	AT2G42980.1	AT2G42980		2.6499	2.5379	2.5943	2.6451	2.6368	2.6452	2.6142	2.7286	2.734	2.6213	2.6305	2.6822
22294	AT3G48900.1			4.323	4.3027	4.5022	4.3271	4.336	4.343	4.3488	4.3353	4.3352	4.305	4.2899	4.3501
22295	AT4G28610.1	AT4G28610	PHR1	8.3262	8.2907	8.4016	8.4007	8.3444	8.3356	8.4373	8.384	8.4204	8.3845	8.2703	8.4223
22296	AT2G28320.1	AT2G28320		7.4307	7.3956	7.4553	7.3676	7.3951	7.4171	7.4366	7.3669	7.3786	7.4499	7.2925	7.502
22297	AT4G10550.2			5.217	5.2663	5.1886	5.219	5.2961	5.1933	5.2635	5.239	5.2333	5.2831	5.347	5.3518
22298	AT5G46500.1	AT5G46500		3.197	3.2112	3.2467	3.2143	3.221	3.2505	3.3802	3.1892	3.2637	3.2495	3.1779	3.2784
22299	AT2G03667.1	AT2G03667		6.0923	6.1469	6.1493	6.0645	6.0571	6.0256	6.0116	6.0587	6.0774	6.0354	6.0046	5.9704
22300	AT3G09310.1	AT3G09310		5.4473	5.3498	5.4112	5.3669	5.2963	5.416	5.4091	5.4714	5.3303	5.3986	5.4514	5.3416
22301	AT5G04980.1	AT5G04980	IP5P10	5.0704	5.0857	4.933	4.9758	5.0267	5.031	5.0092	5.0471	5.0335	5.1155	5.0648	5.1171
22302	AT5G26270.1	AT5G26270		2.7572	2.8632	2.8239	2.8065	2.9421	2.8636	2.8228	2.9092	2.9326	2.827	2.8815	2.8625
22303	AT2G07677.1			2.7204	2.823	2.8743	2.7511	2.7061	2.7512	2.7222	2.7843	2.7669	2.8641	2.7723	2.789
22304	AT1G22910.1	AT1G22910		7.343	7.3022	7.4024	7.2745	7.3445	7.3543	7.416	7.396	7.3211	7.2435	7.3613	7.2826
22305	AT1G06440.1	AT1G06440		3.2136	3.2792	3.203	3.267	3.3073	3.39	3.2242	3.3536	3.2808	3.2708	3.2803	3.2691
22306	AT3G55260.1	AT3G55260	HEXO1	8.1591	8.1815	8.2043	8.2102	8.3244	8.1937	8.239	8.2426	8.2261	8.1602	8.2326	8.1089
22307	AT5G66380.1	AT5G66380	FOLT1	5.492	5.618	5.4991	5.5159	5.5138	5.5281	5.6721	5.5695	5.5149	5.5536	5.5182	5.5818
22308	AT3G18900.1	AT3G18900		3.6264	3.4629	3.4786	3.4873	3.4741	3.5051	3.4725	3.4731	3.4473	3.5542	3.577	3.4806
22309	AT1G05790.1	AT1G05790		6.9864	6.8689	6.9466	6.9342	6.8975	6.9349	6.9941	6.9386	7.0112	6.8186	6.9588	6.9271
22310	AT1G56690.1	AT1G56690	PCMP-H69	3.6782	3.5941	3.5755	3.7388	3.5557	3.6044	3.6432	3.5548	3.6335	3.5694	3.6277	3.6055
22311	AT2G33570.1	AT2G33570	GALS1	6.8193	6.7984	6.8466	6.854	6.9161	6.8119	6.9411	6.9454	6.8346	6.8152	6.8539	6.7886
22312	AT3G18630.1	AT3G18630	UNG	3.0737	2.916	3.0247	3.06	2.9045	2.9502	3.0253	2.9814	3.038	2.9595	2.9872	2.984
22313	AT1G61520.1			15.518	15.5269	15.565	15.446	15.5496	15.5014	15.451	15.5357	15.4723	15.4323	15.5145	15.6163
22314	AT5G57570.1	AT5G57570		2.955	2.9181	2.9704	2.864	2.9448	2.9016	2.8602	2.7913	2.8981	2.9615	2.8669	2.8537
22315	AT1G30450.1			7.5688	7.5215	7.5559	7.459	7.4434	7.522	7.5598	7.4878	7.641	7.5599	7.5227	7.5679
22316	AT2G33340.2			9.1895	9.1399	9.1342	9.0505	9.0888	9.0661	9.2187	9.1218	9.0636	9.0497	9.1382	9.1156
22317	AT2G17530.2	AT2G17530		6.6976	6.6431	6.5804	6.7007	6.7098	6.6639	6.6553	6.5703	6.5909	6.7176	6.6132	6.5948
22318	AT3G21640.1	AT3G21640	FKBP42	6.5982	6.6411	6.7041	6.7841	6.7216	6.6367	6.7225	6.6568	6.6256	6.723	6.6388	6.6794
22319	AT5G23480.1	AT5G23480		3.8445	3.8715	3.888	3.8876	3.7539	3.9531	3.9575	3.8935	3.8484	3.9198	3.8885	3.8583
22320	AT1G33780.1	AT1G33780		8.237	8.0907	8.2054	8.1729	8.2421	8.2122	8.1993	8.1807	8.224	8.3023	8.1765	8.2717
22321	AT1G05820.1	AT1G05820	SPPL5	3.7662	3.8244	3.8113	3.8088	3.8242	3.7406	3.7651	3.816	3.8195	3.76	3.6647	3.8741
22322	AT5G38070.1	AT5G38070		3.1124	3.058	3.0345	3.0955	3.1021	3.1496	3.0307	3.1036	3.018	3.1876	3.1437	3.0413
22323	AT5G02170.1	AT5G02170	AVT1E	2.2753	2.4515	2.3632	2.2831	2.335	2.361	2.3221	2.3081	2.3202	2.3324	2.3115	2.4325
22324	AT1G10460.1	AT1G10460	GLP7	3.0559	3.1225	3.1725	3.0518	3.0972	3.1442	3.115	3.2141	3.1753	3.1477	3.1405	3.0403
22325	AT5G52040.1			9.0762	8.9937	8.9584	9.0312	8.9743	9.0027	9.0222	8.9758	8.8597	9.0246	9.0021	8.9465
22326	AT1G04400.2	AT1G04400	CRY2	9.9886	9.9041	9.9329	9.8371	9.9436	9.9097	9.881	9.8996	9.7843	9.913	9.9583	9.9091
22327	AT3G18750.1	AT3G18750	WNK6	7.4437	7.3943	7.5241	7.4605	7.403	7.502	7.4253	7.4347	7.4539	7.3997	7.3511	7.5256
22328	AT4G00340.1	AT4G00340	RLK4	8.0119	8.0335	8.0344	7.9398	8.0181	7.9686	7.9196	7.9151	7.8961	7.9026	7.9238	8.0088
22329	AT3G51330.1	AT3G51330		2.7749	2.9285	2.8384	2.8241	2.8159	2.7861	2.9544	2.8395	2.8581	2.8751	2.8962	2.8755
22330	AT4G12840.1			5.5897	5.6714	5.6072	5.6846	5.6125	5.5117	5.6524	5.6524	5.692	5.648	5.645	5.5555
22331	AT5G09900.1			9.3246	9.2727	9.2233	9.2997	9.197	9.2919	9.2337	9.2271	9.1302	9.2779	9.2917	9.2282
22332	AT3G21055.1	AT3G21055	PSBTN	13.1303	13.0415	13.1314	13.0577	13.0319	13.1095	13.0928	13.0909	13.0962	12.9717	13.1267	13.1685
22333	AT5G66350.1	AT5G66350	SHI	3.2776	3.3268	3.4216	3.366	3.4051	3.384	3.4361	3.4031	3.344	3.4336	3.4745	3.3799
22334	AT1G13050.1	AT1G13050		3.8544	3.8499	3.9628	3.947	3.7987	3.8311	3.8947	3.8574	3.9244	3.9142	3.8357	3.8112
22335	AT2G01320.2	AT2G01320		8.4539	8.4733	8.4456	8.4728	8.3748	8.3831	8.4564	8.3002	8.4388	8.364	8.3692	8.4031
22336	AT3G06630.1	AT3G06630		2.7949	2.8815	2.8425	2.8632	2.7991	2.9004	2.9228	2.8768	2.9678	2.9542	2.8474	2.8805
22337	AT1G25055.1	AT1G25055		9.3802	9.2603	9.3104	9.4102	9.3167	9.2868	9.2416	9.3307	9.2894	9.3866	9.2982	9.2591
22338	AT4G39910.1	AT4G39910	UBP3	7.7227	7.7918	7.8186	7.7407	7.8059	7.8161	7.7665	7.8784	7.7962	7.6851	7.7977	7.7159
22339	AT3G22415.1	AT3G22415		3.0006	2.9635	2.9237	2.9271	3.0587	2.9272	2.9354	3.025	2.9241	3.0568	2.947	2.9154
22340	AT3G17100.2	AT3G17100	BHLH147	8.3169	8.333	8.485	8.399	8.3699	8.4599	8.374	8.4672	8.3954	8.3685	8.3808	8.4473
22341	AT3G13682.1	AT3G13682	LDL2	4.5953	4.7216	4.6801	4.5593	4.5811	4.6786	4.6721	4.6312	4.626	4.6185	4.6322	4.7325
22342	AT2G33590.1	AT2G33590		7.6307	7.567	7.5283	7.594	7.5631	7.5603	7.6183	7.6675	7.586	7.7271	7.5769	7.5956
22343	AT5G65940.1			8.3142	8.4132	8.2862	8.3511	8.2329	8.4016	8.3505	8.3853	8.4113	8.3223	8.3636	8.3314
22344	AT3G66654.2			7.4446	7.5786	7.5292	7.4487	7.4959	7.5463	7.5409	7.4808	7.5231	7.4625	7.4755	7.3856
22345	AT2G33340.1			9.3082	9.2623	9.2454	9.1622	9.2208	9.1864	9.3335	9.2381	9.1839	9.1717	9.2736	9.2324
22346	AT3G13235.2	AT3G13235		7.3618	7.3261	7.4017	7.3691	7.2254	7.4019	7.2899	7.3217	7.2982	7.3049	7.3217	7.401
22347	AT5G04980.2			5.0983	5.1367	4.9951	5.0046	5.055	5.0596	5.0448	5.0866	5.0619	5.1775	5.1164	5.1244
22348	AT4G08320.2	AT4G08320	TPR8	6.5557	6.535	6.607	6.5764	6.6938	6.593	6.6495	6.6487	6.6283	6.6682	6.6853	6.556
22349	AT4G15570.1	AT4G15570	MAA3	6.2335	6.1879	6.1209	6.2683	6.2286	6.2422	6.2843	6.1158	6.198	6.2323	6.1583	6.1815
22350	AT1G30475.2			4.1416	4.1512	4.185	4.1895	4.199	4.2055	4.1823	4.1991	4.0695	4.1722	4.1679	4.0335
22351	AT4G33925.1	AT4G33925		3.4263	3.4722	3.4391	3.4291	3.4339	3.393	3.5093	3.4169	3.4771	3.46	3.5984	3.4413
22352	AT4G08520.1	AT4G08520		8.2457	8.2744	8.1835	8.3428	8.2687	8.3374	8.2394	8.2393	8.2864	8.3205	8.361	8.2297
22353	AT3G05100.1	AT3G05100		7.1573	7.0871	7.147	7.05	7.103	7.0108	7.1351	7.1857	7.1652	7.1043	7.1416	7.186
22354	AT4G00240.1	AT4G00240	PLDBETA2	3.8659	3.8302	3.8885	3.7776	3.8768	3.7427	3.7882	3.897	3.8889	3.7727	3.8001	3.858
22355	AT2G06520.1	AT2G06520	PSBX	14.1714	14.1294	14.2321	14.2074	14.233	14.2163	14.2625	14.2877	14.2369	14.1378	14.2199	14.3059
22356	AT4G01110.1	AT4G01110		2.681	2.7876	2.7665	2.7861	2.8831	2.7483	2.8077	2.8507	2.7644	2.7834	2.8402	2.835
22357	AT5G13020.1	AT5G13020	EML3	8.4561	8.3109	8.448	8.3128	8.3179	8.3492	8.3485	8.3524	8.2883	8.3927	8.3142	8.3714
22358	AT2G45700.1	AT2G45700		7.3399	7.2189	7.306	7.2308	7.1712	7.3169	7.2369	7.2066	7.3216	7.2191	7.2294	7.2376
22359	AT3G12030.1	AT3G12030		5.6417	5.6002	5.609	5.6387	5.6224	5.7059	5.6128	5.7204	5.7544	5.6285	5.6245	5.7265
22360	AT5G10820.1	AT5G10820		4.7936	4.8515	4.8664	4.7501	4.8097	4.8792	4.8679	4.8629	4.8552	4.8002	4.9646	4.8404
22361	AT5G01320.1	AT5G01320	PDC4	2.809	2.6503	2.7452	2.6455	2.6938	2.6261	2.6521	2.6819	2.7181	2.6193	2.6869	2.6894
22362	AT1G10750.1	AT1G10750		4.3099	4.2317	4.2391	4.3012	4.1873	4.2062	4.3057	4.2793	4.2314	4.3381	4.3615	4.2831
22363	AT5G47730.2	AT5G47730		6.7443	6.8023	6.8736	6.8524	6.9316	6.8178	6.7584	6.8201	6.8398	6.8236	6.7617	6.8649
22364	AT5G46630.1	AT5G46630		8.9921	9.1153	9.0577	9.0397	9.0908	9.0921	8.9954	9.1726	9.0487	9.0827	9.1337	9.1106
22365	AT4G22740.1	AT4G22740		7.6864	7.732	7.6588	7.6175	7.6963	7.6085	7.5418	7.6668	7.665	7.6952	7.6381	7.5838
22366	AT2G23070.1	AT2G23070	CKA4	9.0852	9.0083	9.0575	8.9696	8.9194	9.0737	9.0906	8.9904	8.9782	8.9989	8.9775	9.0478
22367	AT2G17970.2			6.2106	6.3242	6.1303	6.1505	6.2133	6.1984	6.161	6.2242	6.2793	6.1789	6.194	6.2237
22368	AT3G03550.1	AT3G03550	ATL51	5.7981	5.8716	5.7296	5.8451	5.8621	5.8034	5.803	5.8512	5.8096	5.7854	5.7004	5.7455
22369	AT5G35360.1			10.6138	10.5187	10.4777	10.6178	10.5392	10.5525	10.5326	10.5593	10.4783	10.45	10.5574	10.4757
22370	AT4G29330.1	AT4G29330	DER1	6.9304	6.8473	6.9599	6.9512	6.8946	7.017	7.0201	6.9814	6.9705	6.9111	6.8712	6.94
22371	AT1G03687.2			5.9496	5.9289	5.8295	5.8302	5.9296	5.935	5.9297	5.7873	5.8993	5.9311	5.8585	5.8579
22372	AT2G42500.2			8.3708	8.2651	8.318	8.3845	8.2949	8.3163	8.3387	8.1918	8.2746	8.3457	8.2683	8.3438
22373	AT2G01060.2	AT2G01060	PHL7	7.3791	7.4526	7.4395	7.4686	7.3752	7.3897	7.4011	7.4633	7.5678	7.422	7.4259	7.4786
22374	AT1G30475.3	AT1G30475		4.1262	4.121	4.1438	4.174	4.1686	4.1743	4.1565	4.1554	4.0539	4.1872	4.1962	4.0185
22375	AT3G16840.1	AT3G16840		7.9113	7.925	7.9483	7.8352	7.7693	7.8781	7.8338	7.8196	7.8822	7.8097	7.8074	7.8573
22376	AT1G14270.3			8.6742	8.5692	8.5778	8.6147	8.5181	8.535	8.6045	8.6389	8.5346	8.5041	8.6411	8.5684
22377	AT1G64561.1	AT1G64561		2.5502	2.5299	2.5792	2.5823	2.6282	2.6388	2.4739	2.5264	2.5603	2.4596	2.5849	2.555
22378	AT3G20040.1	AT3G20040	ATHXK4	4.7554	4.7216	4.7709	4.7562	4.7715	4.742	4.8922	4.7617	4.8838	4.7697	4.7374	4.7797
22379	AT3G58940.1	AT3G58940		5.3935	5.4378	5.3229	5.3686	5.4264	5.369	5.2839	5.4713	5.4044	5.3246	5.3425	5.3691
22380	AT5G58005.1			6.6653	6.61	6.6232	6.6728	6.5204	6.681	6.6123	6.5647	6.6615	6.6216	6.6893	6.6991
22381	AT5G19030.3			5.0474	5.1364	5.0835	5.1864	5.165	5.1487	5.0756	5.0977	5.0721	5.0377	5.1969	5.0867
22382	AT3G58980.1	AT3G58980		4.233	4.2127	4.1791	4.1878	4.2153	4.188	4.2077	4.3014	4.3347	4.2301	4.1847	4.3108
22383	AT1G24800.1	AT1G24800		9.3804	9.2605	9.3118	9.4104	9.317	9.287	9.2418	9.3309	9.2896	9.3868	9.2999	9.2606
22384	AT1G24881.1	AT1G24881		9.3804	9.2605	9.3118	9.4104	9.317	9.287	9.2418	9.3309	9.2896	9.3868	9.2999	9.2606
22385	AT1G11730.1	AT1G11730	B3GALT1 AT1G11730	3.826	3.9608	3.9152	3.9181	3.9629	3.9671	3.878	3.8461	3.8622	3.9329	3.8711	3.8165
22386	AT4G22740.2			7.6993	7.7368	7.6805	7.6273	7.7096	7.6136	7.5555	7.6755	7.67	7.7064	7.6471	7.5921
22387	AT4G23410.1	AT4G23410	TET5	3.7226	3.8	3.8346	3.847	3.862	3.8472	3.8732	3.8831	3.8078	3.9317	3.8014	3.7916
22388	AT5G11310.1	AT5G11310		4.7568	4.6967	4.7219	4.7742	4.7193	4.703	4.7058	4.7364	4.6198	4.7426	4.7257	4.8487
22389	AT4G26490.1	AT4G26490		3.7311	3.7269	3.7331	3.7061	3.7408	3.7235	3.6398	3.7652	3.7349	3.8676	3.6801	3.7182
22390	AT5G47500.1	AT5G47500	PME68	9.1155	9.239	9.1662	9.1408	9.1433	9.1633	9.2334	9.1187	9.2792	9.189	9.2092	9.2421
22391	AT3G17310.2			7.015	6.8883	6.8523	6.9088	6.8793	6.8677	6.9241	6.9156	6.9359	6.915	6.8496	7.0085
22392	AT2G29390.3			7.2511	7.1729	7.196	7.1516	7.2189	7.1585	7.2498	7.1867	7.1732	7.2389	7.0727	7.2571
22393	AT5G25940.1	AT5G25940		6.5377	6.5168	6.6076	6.4367	6.4933	6.5534	6.5518	6.569	6.4784	6.4303	6.5286	6.5615
22394	AT4G10550.3	AT4G10550		5.1664	5.2167	5.1403	5.1667	5.2341	5.1405	5.2191	5.1895	5.1687	5.226	5.2983	5.2972
22395	AT3G58670.1	AT3G58670	PCO5	6.49	6.4842	6.6126	6.5723	6.5505	6.5963	6.6375	6.5253	6.5064	6.5261	6.5327	6.4664
22396	AT4G14800.2	AT4G14800	PBD2	7.6327	7.6032	7.5292	7.6403	7.5616	7.5394	7.5308	7.622	7.5166	7.6486	7.6214	7.5055
22397	AT3G10700.1	AT3G10700	GALAK	6.5756	6.6987	6.7091	6.6368	6.5916	6.6679	6.6908	6.587	6.603	6.6083	6.5881	6.5492
22398	AT5G65120.1	AT5G65120		5.3352	5.2114	5.2651	5.31	5.3568	5.2856	5.3262	5.2196	5.2102	5.3251	5.2842	5.2153
22399	AT4G02405.2	AT4G02405		6.3174	6.3591	6.2685	6.3628	6.4023	6.2655	6.2427	6.3509	6.2935	6.3351	6.3404	6.4131
22400	AT3G14200.1	AT3G14200		6.8106	6.796	6.8028	6.7085	6.8374	6.6937	6.8111	6.8666	6.7351	6.7723	6.7946	6.8468
22401	AT1G50510.1	AT1G50510		6.9824	7.0411	7.0048	6.9809	7.0048	6.8571	6.989	6.9806	6.9143	7.0377	6.9306	6.9315
22402	AT1G09280.1	AT1G09280	STR6	6.9288	6.8779	6.7963	6.8732	6.8106	6.7735	6.833	6.9043	6.9072	6.8796	6.8335	6.7712
22403	AT5G44820.1	AT5G44820		3.5029	3.5952	3.4527	3.5424	3.528	3.5075	3.4657	3.525	3.4674	3.6266	3.5811	3.5144
22404	AT1G14260.2			3.2354	3.3	3.2543	3.3937	3.3114	3.2895	3.2687	3.2442	3.2127	3.3553	3.3011	3.2285
22405	AT1G09680.1	AT1G09680		2.9727	3.0229	2.9985	3.0612	3.0847	3.15	2.9651	3.0179	2.9838	3.0073	3.0582	3.065
22406	AT4G26130.1	AT4G26130		8.8767	8.8227	8.8024	8.8661	8.8731	8.7035	8.8677	8.8213	8.8785	8.8021	8.8935	8.8759
22407	AT5G07270.1	AT5G07270	XBAT33	7.0897	7.212	7.0704	7.036	7.1016	7.0498	7.1642	7.1535	7.1104	7.1602	7.1018	7.0581
22408	AT2G01320.3			8.4472	8.4694	8.4377	8.4655	8.3792	8.3848	8.45	8.2846	8.4345	8.3611	8.3788	8.4016
22409	AT1G35160.1	AT1G35160	GF14PHI	9.1915	9.1199	9.0491	9.1528	9.2449	9.1283	9.0884	9.1288	9.0651	9.1077	9.1553	9.1089
22410	AT3G25940.1	AT3G25940		5.2993	5.2788	5.3697	5.4023	5.4237	5.3906	5.4202	5.4382	5.3537	5.3439	5.4278	5.3192
22411	AT4G33630.2	AT4G33630	EX1	9.3526	9.2817	9.3502	9.2154	9.2296	9.2388	9.1987	9.2238	9.2913	9.2438	9.1909	9.2702
22412	AT5G10140.1			2.1995	2.1793	2.1816	2.249	2.1076	2.2491	2.1292	2.1944	2.1302	2.2122	2.2522	2.1089
22413	AT2G46910.1	AT2G46910	PAP10	8.7188	8.6419	8.832	8.8244	8.7526	8.7991	8.7772	8.8352	8.7795	8.7827	8.7571	8.7691
22414	AT5G44150.1	AT5G44150		5.6954	5.572	5.6381	5.6427	5.7097	5.5973	5.672	5.6657	5.7264	5.6728	5.607	5.5597
22415	AT1G77520.1	AT1G77520	AT1G77520	3.2376	3.4035	3.3982	3.38	3.3147	3.3802	3.2682	3.3646	3.3045	3.3627	3.3887	3.3271
22416	AT2G32040.1	AT2G32040		8.0229	8.1017	8.008	7.9414	8.0358	7.9705	8.013	8.0354	7.9619	8.0224	7.9309	8.0922
22417	AT1G53450.2			7.2496	7.3399	7.2342	7.3629	7.3532	7.3745	7.3649	7.421	7.3413	7.2809	7.3502	7.3326
22418	AT3G09300.1	AT3G09300	ORP3B	8.0129	8.0252	8.0355	7.9132	8.0906	8.0295	7.9944	8.0002	7.9065	7.991	7.9874	8.0644
22419	AT3G18690.1	AT3G18690	MKS1	5.3216	5.2898	5.4167	5.2688	5.2604	5.191	5.3021	5.2737	5.2447	5.3047	5.3154	5.3011
22420	AT1G63330.1	AT1G63330		5.7598	5.8272	5.8585	5.8874	5.7421	5.8467	5.793	5.8168	5.9216	5.8019	5.7924	5.7648
22421	AT3G07790.1	AT3G07790		8.2114	8.2378	8.2148	8.2955	8.2465	8.1994	8.2074	8.2341	8.1357	8.3079	8.1242	8.2215
22422	AT1G53210.1	AT1G53210	NCL	10.3663	10.3805	10.4415	10.2917	10.4124	10.2889	10.3594	10.4041	10.3811	10.2942	10.3229	10.4243
22423	AT1G17250.1	AT1G17250	AtRLP3	4.3279	4.4451	4.2968	4.3027	4.2968	4.2388	4.3365	4.2973	4.3413	4.2723	4.2507	4.3388
22424	AT3G13340.2			7.8461	7.9973	7.952	7.8512	7.912	7.8563	7.8412	7.8389	7.902	7.833	7.9291	7.9257
22425	AT2G41700.2	AT2G41700	ABCA1	7.5863	7.5737	7.6211	7.5455	7.4425	7.5855	7.5451	7.544	7.5907	7.5706	7.4539	7.5731
22426	AT5G12330.2			1.8606	1.7836	1.7749	1.966	1.826	1.8707	1.8095	1.7818	1.7894	1.8118	1.8409	1.8058
22427	AT5G43270.1			7.213	7.2652	7.2277	7.2636	7.348	7.3377	7.2768	7.3103	7.3684	7.2561	7.2807	7.3737
22428	AT3G52560.1			8.9925	9.0268	8.9392	9.0086	9.0668	8.9814	9.0004	9.1276	9.0384	9.0141	9.095	8.9698
22429	AT1G58290.1	AT1G58290	HEMA1	12.4158	12.3968	12.4494	12.4121	12.3799	12.4137	12.4004	12.3094	12.4313	12.3237	12.3334	12.494
22430	AT5G18940.1	AT5G18940		7.3539	7.4366	7.3422	7.2606	7.4152	7.3808	7.42	7.343	7.3422	7.3725	7.424	7.4465
22431	AT4G13530.1	AT4G13530		8.5938	8.6827	8.6851	8.5729	8.6992	8.6455	8.7585	8.6536	8.7402	8.6595	8.6643	8.6303
22432	AT2G30750.1	AT2G30750	CYP71A12	1.2697	1.364	1.2996	1.2733	1.4247	1.2733	1.304	1.2871	1.2725	1.3096	1.4011	1.2794
22433	AT1G59750.2	AT1G59750	ARF1	8.7402	8.7255	8.7092	8.6253	8.7771	8.6534	8.6259	8.728	8.7321	8.7467	8.7449	8.7844
22434	AT2G48030.1	AT2G48030		4.9479	4.9145	5.0315	4.9396	4.9652	5.0352	4.9758	5.0357	5.0627	4.9982	4.9555	5.0833
22435	AT1G09000.1	AT1G09000	ANP1	4.0556	4.0052	4.045	4.024	3.9736	4.0566	4.0259	3.9197	4.127	4.0423	3.9604	4.0009
22436	AT5G17230.3	AT5G17230	PSY	11.1899	11.1875	11.2986	11.2378	11.1585	11.2659	11.1786	11.1898	11.2311	11.2404	11.1406	11.3081
22437	AT2G32430.1	AT2G32430	B3GALT3	5.4753	5.5916	5.5387	5.5224	5.4511	5.4993	5.4966	5.4597	5.4979	5.5579	5.6151	5.5828
22438	AT2G30980.1	AT2G30980	ASK6	8.6264	8.6443	8.6342	8.6056	8.7091	8.6065	8.5813	8.512	8.6254	8.5539	8.5335	8.6276
22439	AT5G57330.1	AT5G57330		8.821	8.7892	8.7802	8.9227	8.7901	8.811	8.8746	8.8504	8.7552	8.9028	8.8311	8.7683
22440	AT4G06534.1	AT4G06534		3.7701	3.7658	3.8289	3.7617	3.7959	3.727	3.8053	3.8643	3.9034	3.7748	3.7187	3.8126
22441	AT1G50950.1	AT1G50950		5.7573	5.9707	5.8181	5.8002	5.8221	5.8436	5.8637	5.8062	5.8799	5.8477	5.8858	5.8378
22442	AT5G48830.2	AT5G48830		7.6413	7.6528	7.5075	7.6671	7.6502	7.6306	7.5577	7.5737	7.6305	7.5216	7.6006	7.6373
22443	AT5G50380.1	AT5G50380	ATEXO70F1	7.4554	7.4979	7.5646	7.4298	7.4879	7.4465	7.4219	7.3776	7.5534	7.5016	7.4901	7.4892
22444	AT3G16070.1	AT3G16070		2.5937	2.6281	2.5926	2.6434	2.7598	2.7183	2.6553	2.5705	2.6216	2.6327	2.6644	2.6182
22445	AT1G31460.1	AT1G31460		5.1603	5.0559	5.0317	5.1398	5.1445	5.1011	5.0218	5.0537	5.0899	5.1323	5.1886	5.0786
22446	AT3G57130.1	AT3G57130	NPR6	2.5858	2.4758	2.4433	2.527	2.4816	2.5078	2.4694	2.5263	2.5986	2.5198	2.6013	2.4712
22447	AT4G24415.2			3.1892	3.2712	3.2259	3.2057	3.2654	3.1685	3.214	3.2973	3.3425	3.2353	3.3213	3.2739
22448	AT2G48070.1			9.0221	8.944	9.0167	9.0043	9.0362	9.0472	9.1343	9.0236	8.9761	8.9679	8.9328	9.0291
22449	AT4G38820.1	AT4G38820		3.3507	3.263	3.3012	3.3547	3.3587	3.3192	3.4637	3.3728	3.2608	3.3323	3.3318	3.3198
22450	AT2G44100.2	AT2G44100	GDI1	9.7209	9.5851	9.6	9.6054	9.5973	9.5299	9.6046	9.523	9.5251	9.6058	9.5714	9.557
22451	AT3G55580.1	AT3G55580		3.2228	3.321	3.3045	3.2023	3.3662	3.2024	3.2864	3.3306	3.3248	3.2676	3.3222	3.3068
22452	AT5G65420.1			5.1924	5.1956	5.2369	5.2198	5.3289	5.1413	5.2321	5.2918	5.1957	5.282	5.1985	5.1771
22453	AT4G32360.1	AT4G32360	MFDR	5.9328	5.9572	5.9373	5.9045	5.7902	5.9458	5.8259	5.9276	5.8691	5.8897	5.9159	5.9659
22454	AT1G13860.3			6.7518	6.7374	6.7608	6.734	6.7369	6.7122	6.6351	6.6926	6.7797	6.7129	6.806	6.8411
22455	AT4G22950.1	AT4G22950	AGL19	1.9956	2.0692	2.0553	2.0214	2.0172	2.0414	2.0362	2.0843	2.1164	2.1037	2.1935	2.0664
22456	AT1G26810.1	AT1G26810	GALT1	5.7885	5.6694	5.646	5.733	5.7748	5.7763	5.6485	5.7482	5.7081	5.6438	5.733	5.6896
22457	AT1G13880.1	AT1G13880		7.0877	7.2021	7.1831	7.1758	7.2491	7.1884	7.1161	7.2189	7.1249	7.1564	7.0719	7.1366
22458	AT5G13340.1	AT5G13340		4.7155	4.8154	4.7866	4.8413	4.9045	4.8277	4.8174	4.8882	4.8037	4.8463	4.7787	4.7509
22459	AT2G43830.1			2.4734	2.3998	2.4846	2.3909	2.4234	2.3713	2.5241	2.4675	2.4275	2.4496	2.5068	2.5368
22460	AT4G22820.1	AT4G22820	SAP9	6.513	6.5842	6.4321	6.542	6.5136	6.5184	6.4792	6.5459	6.4919	6.4417	6.5258	6.6192
22461	AT4G35510.1	AT4G35510		6.3526	6.3161	6.334	6.305	6.342	6.2506	6.4353	6.3619	6.332	6.2952	6.4195	6.2784
22462	AT3G04610.1	AT3G04610	FLK	7.8018	7.7	7.6835	7.5837	7.6467	7.6762	7.6567	7.6258	7.7114	7.6886	7.6777	7.7157
22463	AT4G12850.2			3.5545	3.6161	3.5505	3.6113	3.6132	3.5408	3.6086	3.6088	3.738	3.5827	3.6493	3.5671
22464	AT3G58630.1	AT3G58630		5.6649	5.6341	5.5732	5.6765	5.6043	5.6987	5.55	5.6056	5.6516	5.552	5.6578	5.7017
22465	AT2G35510.1	AT2G35510	SRO1	8.0632	8.1591	8.1271	7.9722	8.0661	8.0669	8.0945	8.0936	8.0862	8.145	8.0245	8.1389
22466	AT5G44380.1	AT5G44380		2.1602	2.2302	2.1441	2.1508	2.164	2.1112	2.2115	2.1735	2.1293	2.0834	2.2658	2.1056
22467	AT1G05820.2			3.97	4.0552	4.0209	4.0154	4.0431	3.898	3.9671	4.0018	4.0248	3.9456	3.9038	4.0414
22468	AT4G14700.1	AT4G14700	ORC1A	3.4494	3.3817	3.3633	3.2846	3.256	3.3391	3.3428	3.3101	3.3346	3.2742	3.383	3.3362
22469	AT3G06370.1	AT3G06370	NHX4	4.1373	4.1023	4.0839	4.0424	4.073	4.0088	4.0787	4.1504	4.0853	4.1057	4.219	4.1052
22470	AT3G10820.2	AT3G10820	MED26A	4.9382	5.0072	5.0809	5.0513	5.1201	5.091	5.0126	5.0412	5.0406	5.049	5.0346	4.9468
22471	AT5G35360.3	AT5G35360	CAC2	10.43	10.3358	10.3027	10.4424	10.3431	10.3783	10.3533	10.3762	10.295	10.2709	10.3711	10.2972
22472	AT1G26340.1	AT1G26340	CB5-A	5.787	5.805	5.7802	5.7908	5.8016	5.8851	5.7671	5.8409	5.7334	5.8995	5.7299	5.7607
22473	AT3G12530.1			4.6902	4.7093	4.5977	4.7751	4.6925	4.6322	4.6574	4.631	4.7378	4.7308	4.6314	4.6472
22474	AT3G27110.2			7.7481	7.8599	7.7901	7.8157	7.811	7.7817	7.7291	7.9045	7.8178	7.7835	7.7527	7.8774
22475	AT5G19390.1			8.9962	8.8657	8.9218	8.8456	8.8423	8.8512	8.8841	8.8318	8.9278	8.7913	8.8661	8.8868
22476	AT5G61580.2			7.9372	8.0126	7.9754	7.9573	8.0476	7.9858	7.927	7.9511	7.8894	8.039	8.0576	7.933
22477	AT2G42080.1	AT2G42080		6.0558	6.0002	5.9947	5.9693	5.8964	5.9597	6.0112	5.9617	5.9642	5.9636	6.0305	5.8624
22478	AT4G00590.2			4.9097	4.939	4.7997	4.8616	4.9014	4.876	4.8564	4.825	4.8935	4.967	4.966	4.9402
22479	AT3G15720.1	AT3G15720		3.5006	3.6273	3.6321	3.5558	3.576	3.5204	3.5123	3.5407	3.6361	3.5858	3.6443	3.6305
22480	AT1G32928.1	AT1G32928		3.4061	3.4841	3.3425	3.479	3.4644	3.4618	3.5259	3.3636	3.4221	3.4633	3.4038	3.4071
22481	AT4G30820.2	AT4G30820		5.2222	5.2839	5.2889	5.3367	5.2166	5.3613	5.3235	5.2566	5.3602	5.2509	5.3649	5.3158
22482	AT3G05327.1	AT3G05327		2.4946	2.511	2.5273	2.5245	2.4986	2.6181	2.5009	2.4717	2.5408	2.6463	2.5825	2.5043
22483	AT5G63087.1	AT5G63087		2.4798	2.5673	2.4285	2.5097	2.5025	2.4905	2.5713	2.5628	2.6001	2.4555	2.4969	2.568
22484	AT1G19170.1	AT1G19170		6.4821	6.3553	6.4817	6.4057	6.3893	6.4731	6.3802	6.4372	6.4706	6.3998	6.3357	6.3564
22485	AT1G48240.1	AT1G48240	NPSN12 AT1G48240	6.8522	7.0083	6.9817	6.9743	6.987	6.975	7.0067	7.0092	7.0917	6.9704	6.973	6.9711
22486	AT1G78140.1	AT1G78140		8.5682	8.4769	8.5599	8.4848	8.5167	8.5768	8.606	8.5445	8.4179	8.5288	8.4883	8.5691
22487	AT2G24610.1	AT2G24610	ATCNGC14	2.2168	2.2523	2.2707	2.245	2.258	2.1853	2.2754	2.2849	2.3003	2.161	2.3422	2.3269
22488	AT3G54010.1			7.7999	7.8885	7.8311	7.7687	7.7957	7.7916	7.7783	7.7895	7.7677	7.8864	7.6886	7.8024
22489	AT3G62100.1	AT3G62100	IAA30	3.3948	3.3746	3.3143	3.451	3.4197	3.3984	3.4127	3.526	3.4114	3.3788	3.3417	3.4226
22490	AT3G45230.1	AT3G45230		6.293	6.2404	6.1842	6.3062	6.2231	6.1418	6.1997	6.1528	6.2367	6.1776	6.2766	6.2462
22491	AT5G66960.1	AT5G66960		3.7396	3.8153	3.8465	3.7454	3.8301	3.7456	3.8462	3.882	3.8084	3.8968	3.8477	3.776
22492	AT1G69220.2			7.3249	7.3765	7.3402	7.3443	7.3462	7.4043	7.2648	7.305	7.3008	7.385	7.2583	7.4321
22493	AT1G80960.1	AT1G80960		5.1185	5.218	5.2644	5.128	5.2113	5.1418	5.1775	5.2469	5.2698	5.2198	5.2552	5.2334
22494	AT4G27610.2	AT4G27610		6.8159	6.8143	6.8127	6.9384	6.9561	6.8989	6.8937	6.9209	6.8852	6.8202	6.8633	6.8134
22495	AT4G01540.1	AT4G01540	NAC68	3.3771	3.5223	3.5285	3.4843	3.4701	3.4134	3.4095	3.5454	3.4793	3.439	3.4428	3.4144
22496	AT3G17310.1	AT3G17310	DRM3	7.0398	6.8966	6.871	6.9241	6.8942	6.8903	6.9519	6.918	6.9377	6.9226	6.8768	7.0208
22497	AT3G07930.2	AT3G07930	MBD4L	5.895	6.0031	5.9339	5.9733	6.0776	6.0037	5.968	5.938	5.9481	6.0021	5.8876	5.9273
22498	AT3G27530.1	AT3G27530	GC6	8.4954	8.5137	8.465	8.4269	8.3972	8.4489	8.397	8.3334	8.4753	8.3967	8.4702	8.4945
22499	AT5G36250.1	AT5G36250		7.7904	7.9148	7.8269	7.7347	7.8099	7.8281	7.8081	7.7618	7.7435	7.8273	7.7396	7.8567
22500	AT2G22070.1	AT2G22070	PCMP-H41	2.8674	2.776	2.8577	2.8463	2.8555	2.9379	2.8525	2.8082	2.8057	2.9382	2.9336	2.8333
22501	AT5G19840.1			5.2071	5.3249	5.2233	5.2204	5.2866	5.3095	5.243	5.3716	5.2476	5.3243	5.3281	5.244
22502	AT5G22930.1	AT5G22930		3.0275	3.0244	3.044	3.0281	2.9811	3.0823	3.0024	2.9678	2.9505	2.911	3.0254	2.9093
22503	AT1G18090.2	AT1G18090		5.8836	5.8072	5.8229	5.8046	5.7532	5.762	5.788	5.7203	5.8419	5.7153	5.7225	5.825
22504	AT3G19820.3			10.944	10.8353	10.8936	10.9158	10.9318	10.9199	10.9177	10.8753	10.8586	10.7973	10.982	10.8342
22505	AT3G27110.1	AT3G27110		7.9116	8.0324	8.0043	7.9727	7.9878	7.9617	7.9113	8.0666	7.9648	7.9824	7.9362	8.0729
22506	AT5G64330.2			8.5684	8.6516	8.5395	8.5744	8.6209	8.6696	8.5452	8.6557	8.6405	8.6516	8.6466	8.7078
22507	AT3G25580.1	AT3G25580		6.9869	7.1036	7.0796	7.1342	7.0982	7.0146	7.0431	7.1739	7.033	7.1032	7.1196	7.0752
22508	AT3G25805.1	AT3G25805		7.3843	7.452	7.3657	7.3907	7.4455	7.2896	7.4191	7.4921	7.4524	7.4432	7.3784	7.4032
22509	AT3G56570.1	AT3G56570		3.7949	3.7589	3.7213	3.8231	3.7235	3.8398	3.8073	3.7197	3.784	3.753	3.8227	3.6642
22510	AT2G32810.1	AT2G32810	BGAL9 AT2G32810	8.7306	8.7005	8.6597	8.614	8.6149	8.6204	8.5653	8.6839	8.6573	8.5792	8.5993	8.7063
22511	AT2G31830.2			4.0632	3.9211	4.0234	3.9519	3.9515	3.9521	4.0162	4.0762	3.9791	3.9374	4.0596	3.9925
22512	AT5G43680.2			6.2702	6.2655	6.2153	6.1973	6.249	6.2073	6.267	6.3704	6.3232	6.2087	6.2455	6.1955
22513	AT5G07400.1	AT5G07400		4.1857	4.2244	4.3033	4.2023	4.1034	4.1703	4.2133	4.2838	4.211	4.1937	4.1822	4.2578
22514	AT3G07800.1	AT3G07800	TK1A	6.5946	6.4939	6.629	6.613	6.59	6.629	6.6022	6.6102	6.5158	6.5111	6.5783	6.4891
22515	AT3G20930.1	AT3G20930		8.0291	7.9977	8.0224	8.0644	8.0173	8.0615	7.9921	7.9699	7.9525	8.1552	8.0438	7.9956
22516	AT5G22040.3	AT5G22040		6.1161	6.3016	6.1678	6.2258	6.2308	6.1611	6.2254	6.2087	6.2272	6.2392	6.1347	6.2567
22517	AT5G18260.1	AT5G18260		6.3277	6.3303	6.3572	6.2508	6.2659	6.2698	6.3736	6.3524	6.3571	6.2989	6.1956	6.3012
22518	AT5G25390.2	AT5G25390	SHN3	2.5088	2.6136	2.5416	2.5581	2.5316	2.5582	2.4243	2.5218	2.5927	2.6252	2.5796	2.5502
22519	AT5G66800.1	AT5G66800		3.8152	3.9351	3.8488	3.8398	3.8571	3.8228	3.9031	3.9836	3.9171	3.9428	3.8913	3.8475
22520	AT1G66330.1			9.61	9.6052	9.6662	9.577	9.6307	9.6593	9.6901	9.5898	9.6842	9.6716	9.5484	9.7275
22521	AT5G13050.1			6.7114	6.7573	6.791	6.7692	6.7292	6.8547	6.822	6.6795	6.7574	6.8113	6.838	6.8108
22522	AT2G33500.1	AT2G33500	COL14 AT2G33500	6.3281	6.3935	6.41	6.3459	6.4901	6.3815	6.4688	6.3777	6.3892	6.3478	6.4056	6.3085
22523	AT2G25910.2	AT2G25910		8.1514	8.1051	8.0083	8.144	8.1483	8.0571	8.1125	8.0733	7.9824	8.108	8.108	8.0785
22524	AT1G43770.2	AT1G43770		5.1567	5.1593	5.061	5.0971	5.014	5.0708	4.9993	5.1547	5.0992	5.0828	5.1392	5.1055
22525	AT2G04066.1	AT2G04066		4.9063	5.0099	4.9037	4.8831	4.9235	4.9117	4.9274	5.0066	4.8596	4.9679	5.0246	4.9636
22526	AT4G00905.1	AT4G00905		4.1333	4.1736	4.2213	4.1793	4.2801	4.2583	4.2396	4.2076	4.1241	4.2744	4.1902	4.1508
22527	AT4G14358.1	AT4G14358		2.6683	2.6845	2.7477	2.8464	2.728	2.6992	2.6998	2.7504	2.7707	2.7178	2.7032	2.6435
22528	AT3G19820.2	AT3G19820	DIM	10.9452	10.8365	10.8946	10.9189	10.9324	10.923	10.919	10.878	10.8611	10.7986	10.9832	10.8366
22529	AT2G45720.1			6.3512	6.3147	6.3713	6.2119	6.3078	6.4165	6.3112	6.3378	6.3312	6.2469	6.3348	6.3023
22530	AT4G22900.1	AT4G22900		2.9006	2.8803	2.8743	2.9899	2.8519	2.9721	2.8277	2.9439	2.8763	2.8604	2.9335	2.8339
22531	AT3G19820.1			10.9441	10.8355	10.8941	10.9166	10.9319	10.92	10.9175	10.8759	10.8594	10.7977	10.9822	10.8348
22532	AT2G29490.1	AT2G29490	GSTU1	3.3774	3.4746	3.4858	3.3953	3.5037	3.4317	3.4744	3.5758	3.4967	3.4275	3.4431	3.4437
22533	AT5G08430.1	AT5G08430		7.558	7.6312	7.6311	7.5497	7.5636	7.6429	7.6797	7.5385	7.6828	7.6043	7.5821	7.6782
22534	AT4G17180.1	AT4G17180		5.4184	5.4301	5.3752	5.3342	5.3723	5.4085	5.3783	5.3372	5.2974	5.3346	5.496	5.3811
22535	AT1G23840.1	AT1G23840		3.147	3.1953	3.1671	3.1641	3.2059	3.2006	3.1561	3.3317	3.1236	3.1899	3.1964	3.1416
22536	AT2G18380.1	AT2G18380	GATA20	2.775	2.6315	2.7148	2.793	2.6558	2.72	2.7251	2.6463	2.6794	2.7508	2.704	2.6434
22537	AT1G61520.3	AT1G61520	LHCA3	15.2603	15.2595	15.2991	15.1885	15.2823	15.2361	15.1833	15.2639	15.203	15.1706	15.249	15.3529
22538	AT5G06780.2	AT5G06780		7.0134	6.9924	6.9579	6.9756	6.9634	6.9696	7.0308	7.09	6.9087	7.035	6.9917	6.8997
22539	AT3G61830.1	AT3G61830	ARF18	7.0202	6.9992	7.0211	7.0136	7.0066	7.1566	6.9711	6.9954	6.9936	7.1078	7.0274	7.0638
22540	AT1G62120.1	AT1G62120		4.5142	4.4802	4.5343	4.4056	4.4144	4.4524	4.4156	4.5218	4.4889	4.3622	4.4263	4.4522
22541	AT1G10770.1	AT1G10770		2.2391	2.3283	2.2594	2.2673	2.3536	2.2279	2.2236	2.3924	2.2458	2.3178	2.2751	2.27
22542	AT1G68920.2	AT1G68920	BHLH49	6.9703	6.872	6.8994	6.8142	6.9204	6.8509	6.8418	6.9451	6.8097	6.8678	6.8584	6.9477
22543	AT1G32160.1	AT1G32160		9.4283	9.4384	9.4526	9.5393	9.495	9.3662	9.4849	9.564	9.4697	9.5052	9.4309	9.4627
22544	AT5G04060.1	AT5G04060		7.573	7.5733	7.6005	7.6173	7.62	7.4731	7.5073	7.6133	7.482	7.527	7.6002	7.5427
22545	AT3G26640.1	AT3G26640	LWD2	6.589	6.4084	6.4158	6.4939	6.49	6.3927	6.503	6.4669	6.5081	6.4962	6.4953	6.4667
22546	AT1G71190.2	AT1G71190	SAG18	5.9678	6.0387	6.0567	6.047	6.05	6.0865	6.0513	6.0265	6.0701	6.1999	6.0777	6.061
22547	AT2G35700.1	AT2G35700	ERF038	4.457	4.368	4.3022	4.3195	4.3588	4.3039	4.3564	4.3007	4.2966	4.3706	4.3416	4.4401
22548	AT5G13690.1	AT5G13690	NAGLU	7.9462	7.9749	8.1239	7.9922	8.081	8.1061	8.0331	8.0774	8.0262	8.032	8.0518	8.071
22549	AT1G33102.1	AT1G33102		3.275	3.3067	3.4162	3.3987	3.351	3.3459	3.3918	3.3509	3.411	3.4144	3.2905	3.4303
22550	AT1G70410.3			10.2814	10.2201	10.3427	10.3516	10.2955	10.2359	10.3599	10.2304	10.2474	10.2705	10.2261	10.3392
22551	AT1G69935.1	AT1G69935	SHW1	7.2563	7.2041	7.1988	7.2497	7.2926	7.2153	7.2466	7.3685	7.1818	7.1844	7.261	7.2737
22552	AT1G19580.1	AT1G19580	GAMMACA1	7.8508	7.8808	7.8204	7.8201	7.9092	7.7633	7.8041	7.9318	7.8309	7.9342	7.8577	7.8171
22553	AT1G66330.2	AT1G66330	AAF	9.6085	9.6049	9.668	9.5753	9.6318	9.6605	9.6854	9.5884	9.6839	9.6727	9.5482	9.7256
22554	AT5G27440.1	AT5G27440		3.7948	3.6776	3.7787	3.7897	3.8212	3.773	3.7712	3.782	3.8169	3.7193	3.8226	3.664
22555	AT3G42725.1	AT3G42725		3.6851	3.6322	3.6748	3.7605	3.6611	3.6759	3.6744	3.6578	3.6877	3.7478	3.8207	3.6749
22556	AT4G16360.3			7.3644	7.249	7.401	7.2967	7.2956	7.2974	7.3273	7.2007	7.2527	7.3094	7.3343	7.2937
22557	AT1G10970.1	AT1G10970	ZIP4	5.0259	5.0427	5.0611	5.1395	5.0311	5.1014	5.0161	5.099	5.064	5.1678	4.9826	5.054
22558	AT3G10340.1	AT3G10340	PAL4	5.3363	5.3044	5.3957	5.2828	5.2624	5.2703	5.4283	5.3541	5.2964	5.2775	5.3634	5.3539
22559	AT3G09770.1			8.0918	7.9361	8.0891	7.9543	7.9753	7.9987	7.9625	7.9772	8.0742	7.993	8.0179	7.9811
22560	AT2G17780.4			6.1546	6.1859	6.2944	6.2826	6.2854	6.3096	6.308	6.2845	6.257	6.2264	6.19	6.291
22561	AT3G58560.1	AT3G58560	CCR4-1	8.8025	8.6329	8.6773	8.6187	8.6566	8.6545	8.5873	8.6135	8.6542	8.6505	8.6393	8.6763
22562	AT2G03750.1	AT2G03750	SOT11	8.7828	8.8214	8.9355	8.8843	8.8125	8.8457	8.8777	8.8402	8.9499	8.8061	8.8807	8.9133
22563	AT3G66654.3			7.4503	7.5796	7.5338	7.455	7.5064	7.5474	7.539	7.4774	7.5193	7.4608	7.4811	7.3866
22564	AT1G22750.3			8.2942	8.3274	8.348	8.2695	8.3934	8.3492	8.3741	8.3933	8.4319	8.2972	8.288	8.4078
22565	AT5G05040.1	AT5G05040		4.6948	4.6744	4.6524	4.6503	4.8294	4.6803	4.6946	4.7523	4.6566	4.6601	4.7427	4.7212
22566	AT3G21470.1	AT3G21470	PCMP-E29	2.7996	2.9158	2.7758	2.7576	2.75	2.8146	2.8444	2.81	2.8836	2.7926	2.7623	2.7521
22567	AT4G17905.1	AT4G17905	ATL4H	2.9895	2.9001	2.9288	3.0079	2.9613	2.878	3.0311	2.8961	2.9861	3.023	2.9533	2.9046
22568	AT2G35640.1	AT2G35640		2.659	2.5677	2.5866	2.6739	2.5352	2.5987	2.7024	2.6692	2.6151	2.6389	2.6918	2.6733
22569	AT5G56350.1	AT5G56350		7.9446	7.8622	7.9039	7.9643	7.9229	7.9295	7.806	7.8389	7.9249	7.9394	7.9468	7.987
22570	AT5G47180.2			5.7036	5.7321	5.6567	5.7159	5.633	5.6945	5.7333	5.7411	5.6692	5.7531	5.5715	5.6567
22571	AT1G68020.2	AT1G68020	TPS6	7.7526	7.6706	7.7944	7.8214	7.734	7.7836	7.7435	7.7627	7.8353	7.7426	7.8721	7.7636
22572	AT5G16200.1	AT5G16200		4.0616	4.132	4.1254	4.1232	4.1945	4.0745	4.1932	4.0021	4.1165	4.1199	4.1191	4.1451
22573	AT3G47950.1	AT3G47950	AHA4	3.9207	3.8242	3.8568	3.8388	3.8224	3.8221	3.7977	3.8009	3.7653	3.94	3.8257	3.9062
22574	AT5G12120.1	AT5G12120		8.6651	8.6574	8.7321	8.6322	8.6166	8.6384	8.6498	8.6194	8.6014	8.5228	8.6638	8.7089
22575	AT5G55470.1	AT5G55470	NHX4	4.2695	4.3056	4.2122	4.2129	4.1457	4.1808	4.2009	4.2104	4.3277	4.2333	4.1776	4.2061
22576	AT1G27360.2	AT1G27360	SPL11	6.2145	6.2913	6.1737	6.2368	6.2511	6.3176	6.3181	6.2684	6.2474	6.2797	6.1548	6.303
22577	AT1G45545.1	AT1G45545		4.4295	4.2392	4.2743	4.3396	4.2719	4.3244	4.3167	4.2445	4.3165	4.2429	4.3	4.3052
22578	AT5G10520.1	AT5G10520	RBK1	3.6868	3.6981	3.6595	3.6965	3.6139	3.6626	3.718	3.5463	3.5879	3.7082	3.6996	3.6591
22579	AT1G49310.1	AT1G49310		2.2276	2.2633	2.2138	2.352	2.2308	2.2951	2.1967	2.2781	2.3114	2.3455	2.3182	2.2259
22580	AT2G18500.1	AT2G18500	OFP7	2.2738	2.3274	2.345	2.3963	2.2767	2.3399	2.3769	2.2885	2.2798	2.4304	2.3986	2.3383
22581	AT2G28550.1	AT2G28550	RAP2.7	9.2147	9.2547	9.2177	9.1798	9.2492	9.2598	9.2709	9.2702	9.3812	9.2244	9.2645	9.3261
22582	AT3G12210.1			6.585	6.7607	6.6654	6.6911	6.7021	6.7068	6.763	6.6448	6.6946	6.6073	6.6744	6.6644
22583	AT1G61990.1	AT1G61990		7.1034	7.0039	7.0297	6.9993	7.0357	7.0645	7.0821	6.9943	7.11	7.003	6.9973	6.9272
22584	AT3G01200.1	AT3G01200	RP2	7.0768	7.122	7.0634	7.1177	7.0648	7.1725	7.1326	7.0234	7.0217	7.1165	7.1798	7.0512
22585	AT3G54810.2	AT3G54810	GATA8	7.1374	7.0726	7.053	7.068	7.106	7.0365	6.9773	7.0619	7.1154	7.1362	7.0722	7.1751
22586	AT5G57960.1	AT5G57960		8.1307	8.0648	8.0862	8.013	8.0094	8.0637	8.071	8.0525	8.0829	8.1823	7.9935	8.1031
22587	AT2G43310.1	AT2G43310		3.0226	2.8506	2.8624	2.8293	2.8583	2.9046	2.8729	2.9312	2.8641	2.8989	2.8514	2.8382
22588	AT1G68700.1	AT1G68700		4.0151	3.9175	3.9655	3.9981	4.0267	3.9819	4.0578	3.9253	3.9755	3.9121	4.0706	4.0278
22589	AT5G16120.2			7.7365	7.6953	7.7034	7.7264	7.7796	7.7629	7.731	7.6614	7.7521	7.7477	7.8708	7.698
22590	AT5G63680.1	AT5G63680		7.7104	7.5824	7.6047	7.6532	7.5883	7.5369	7.5795	7.7007	7.5592	7.6297	7.6345	7.6055
22591	AT1G34190.1	AT1G34190	NAC017	8.4208	8.464	8.4639	8.3212	8.4443	8.364	8.3332	8.3851	8.3696	8.3581	8.4243	8.3204
22592	AT4G01600.2			5.1621	5.2134	5.2327	5.1606	5.254	5.2889	5.2627	5.163	5.252	5.1994	5.2959	5.3071
22593	AT2G21940.4			5.8923	6.0444	5.9326	5.9903	6.0034	6.0106	5.9156	6.006	5.975	5.9644	6.0485	5.903
22594	AT2G45670.2	AT2G45670	LPEAT2	8.9707	8.8892	8.9659	8.875	8.99	8.9195	8.9246	8.8235	9.0096	8.8848	8.9213	8.918
22595	AT2G37560.2			3.8462	3.731	3.7846	3.8271	3.873	3.7593	3.7539	3.8023	3.8697	3.7158	3.7486	3.7832
22596	AT1G17170.1	AT1G17170	GSTU24	2.4091	2.3706	2.4886	2.4008	2.4863	2.5142	2.3988	2.4393	2.4178	2.4475	2.3336	2.3853
22597	AT1G60000.1	AT1G60000		9.7575	9.7093	9.7102	9.8226	9.6899	9.6989	9.8074	9.7265	9.686	9.7364	9.8388	9.7679
22598	AT1G73570.1	AT1G73570		5.1475	5.1956	5.1372	5.0996	5.0686	5.0868	5.0207	5.1571	5.0888	5.0207	5.0699	5.0877
22599	AT5G51020.1	AT5G51020	CRL	9.0323	9.0769	9.1522	9.0859	9.1656	9.095	9.2063	9.188	9.1831	9.1151	9.0958	9.1077
22600	AT2G39450.1	AT2G39450	MTP11	8.6565	8.6021	8.7356	8.7063	8.6946	8.7046	8.7735	8.7382	8.7664	8.6541	8.6393	8.732
22601	AT5G57320.1	AT5G57320	VLN5	3.158	3.1889	3.0814	3.1759	3.1647	3.1942	3.2159	3.1498	3.2935	3.2189	3.1731	3.1201
22602	AT5G03552.1			2.9249	2.9574	2.9176	2.9209	3.053	2.8828	2.9705	2.9862	3.0268	2.9187	3.0262	2.9402
22603	AT1G71870.1	AT1G71870	DTX54	2.9623	2.925	2.9174	3.0339	2.9691	2.9071	2.8835	2.8683	2.8851	2.9852	2.855	2.9082
22604	AT5G54520.1	AT5G54520		4.5482	4.4593	4.5425	4.5034	4.4795	4.4429	4.5194	4.5421	4.3884	4.4882	4.404	4.4605
22605	AT4G10600.1	AT4G10600		3.9558	3.9819	4.1126	3.9336	4.0135	3.9676	4.0376	3.9582	4.0261	3.9362	3.9527	4.0299
22606	AT1G30040.1			3.0976	3.1283	3.0367	3.0609	3.0147	3.1519	3.1144	3.0554	3.1991	3.1089	3.0956	3.0435
22607	AT5G59200.1	AT5G59200	PCMP-E41	2.1903	2.207	2.1907	2.2587	2.2318	2.1204	2.1532	2.2037	2.2746	2.1537	2.2259	2.1002
22608	AT2G40160.1			3.6591	3.7338	3.6212	3.5953	3.7009	3.7173	3.7493	3.6162	3.6608	3.6954	3.7354	3.7332
22609	AT4G31400.1	AT4G31400	CTF7	4.8708	4.9509	4.8462	4.8892	4.9902	4.8328	4.8365	4.8627	4.9599	4.8524	4.9291	4.9086
22610	AT5G58960.2			8.0698	8.0651	8.1476	8.16	8.0834	8.1327	8.0251	7.9807	8.1005	8.1398	8.0646	8.0668
22611	AT5G26731.1	AT5G26731		3.5722	3.7439	3.645	3.5745	3.6307	3.6797	3.6821	3.7203	3.6908	3.6975	3.6681	3.6312
22612	AT5G04710.1	AT5G04710		8.1002	8.0914	7.9752	7.9771	8.0032	8.0054	7.9866	8.0469	7.9922	7.9288	7.948	7.9664
22613	AT5G12480.2			7.4985	7.5697	7.4698	7.5073	7.4693	7.5679	7.5362	7.4797	7.6286	7.4832	7.5964	7.5128
22614	AT3G55020.1	AT3G55020		8.4798	8.5559	8.5094	8.4915	8.5089	8.3882	8.5206	8.4641	8.5907	8.4992	8.5599	8.5466
22615	AT5G05760.1	AT5G05760	SYP31	5.6629	5.6932	5.6306	5.7045	5.7483	5.6486	5.7009	5.7789	5.6686	5.6956	5.8121	5.7
22616	AT5G05310.1	AT5G05310		5.4648	5.5509	5.4341	5.4881	5.4751	5.4766	5.4868	5.5921	5.5889	5.4609	5.5336	5.556
22617	AT2G28110.1	AT2G28110	IRX7	3.6079	3.6204	3.7019	3.5779	3.6497	3.6654	3.6314	3.6606	3.5735	3.6732	3.7616	3.6173
22618	AT5G65960.1	AT5G65960		7.8394	7.7991	7.9594	7.9698	7.928	7.959	7.9155	7.9103	7.854	7.8732	7.8766	7.9248
22619	AT2G45770.2			8.1553	8.0779	8.0956	8.0866	8.0178	8.0503	7.9799	8.043	7.9719	8.0807	8.0012	8.0381
22620	AT1G78780.4			2.1742	2.2977	2.1764	2.1835	2.3063	2.1638	2.186	2.17	2.1815	2.2104	2.1546	2.1378
22621	AT4G02260.1			9.7023	9.8057	9.6869	9.6421	9.7578	9.7051	9.67	9.6797	9.7546	9.6768	9.6973	9.8034
22622	AT3G60510.2			6.2378	6.2655	6.243	6.2982	6.2913	6.1218	6.2024	6.2271	6.2983	6.261	6.1707	6.2418
22623	AT2G40850.1	AT2G40850	PI4KG1	4.1334	4.0532	4.0391	4.0551	4.1609	4.0386	4.0979	4.0743	4.0652	4.0919	4.115	4.2118
22624	AT1G67190.1	AT1G67190		6.2121	6.1584	6.1793	6.0602	6.1646	6.11	6.1116	6.2392	6.1317	6.1425	6.0675	6.1383
22625	AT2G32810.2			8.6696	8.655	8.6199	8.5582	8.5751	8.5676	8.5254	8.6302	8.612	8.5276	8.5605	8.6759
22626	AT1G44890.1	AT1G44890		3.7976	3.8243	3.7984	3.7386	3.8395	3.7907	3.73	3.7854	3.8512	3.8908	3.8866	3.7555
22627	AT3G50620.1	AT3G50620		5.2866	5.3004	5.2738	5.3297	5.1839	5.3666	5.2789	5.3812	5.3054	5.2781	5.3261	5.3575
22628	AT1G52820.1	AT1G52820		3.385	3.3479	3.415	3.3684	3.4766	3.4748	3.5095	3.3762	3.4695	3.4813	3.4163	3.4458
22629	AT3G11950.2	AT3G11950		5.7652	5.7644	5.745	5.733	5.7995	5.8208	5.8494	5.8754	5.8573	5.8954	5.7877	5.8319
22630	AT5G40570.2	AT5G40570		3.4686	3.5452	3.4791	3.4189	3.4076	3.4904	3.5215	3.5065	3.5533	3.5615	3.4662	3.4229
22631	AT1G04360.1	AT1G04360	ATL1	3.3253	3.4681	3.4298	3.2896	3.3498	3.3265	3.3126	3.4138	3.3929	3.3447	3.3401	3.3734
22632	AT5G20810.2			1.6388	1.7449	1.5735	1.6075	1.584	1.5874	1.5629	1.6167	1.6258	1.6792	1.5622	1.6044
22633	AT1G50500.1			8.0182	8.0943	7.9982	7.9803	8.0275	7.9571	7.9872	7.9691	8.069	7.9113	8.0165	8.0737
22634	AT4G02260.2	AT4G02260	RSH1	9.7037	9.8135	9.6944	9.6462	9.7687	9.7172	9.6764	9.6892	9.7622	9.6879	9.6987	9.805
22635	AT4G31170.2			8.4145	8.551	8.6235	8.5334	8.5214	8.554	8.5323	8.5321	8.4912	8.4588	8.5501	8.5573
22636	AT2G30670.1	AT2G30670		1.9119	1.8918	1.9346	1.9588	1.9147	1.8993	1.9461	1.927	1.9568	1.9451	2.0902	1.8962
22637	AT3G59640.2	AT3G59640		5.8654	5.8542	5.8937	5.873	5.8312	5.8418	5.933	5.8531	5.9191	5.8995	5.9586	5.7587
22638	AT2G01730.1	AT2G01730	CPSF73-II	2.7907	2.7878	2.6981	2.8263	2.725	2.7337	2.6859	2.696	2.7306	2.7704	2.7714	2.6419
22639	AT5G09250.1	AT5G09250	KIWI	5.7886	5.7485	5.7014	5.6848	5.6797	5.8057	5.849	5.7769	5.7485	5.7219	5.8098	5.7664
22640	AT4G28510.1	AT4G28510	PHB1	6.7999	6.7534	6.7692	6.7297	6.6762	6.7815	6.8559	6.728	6.7474	6.7431	6.7255	6.6563
22641	AT5G48655.1	AT5G48655		6.5794	6.5803	6.6932	6.6164	6.7171	6.656	6.648	6.7163	6.7108	6.6816	6.6953	6.596
22642	AT3G50930.1	AT3G50930	HSR4	4.5368	4.5848	4.4495	4.5614	4.5226	4.5765	4.5327	4.5191	4.5082	4.6045	4.5871	4.6522
22643	AT2G17200.1	AT2G17200	DSK2B	8.8616	8.8055	8.875	8.7917	8.8366	8.7999	8.6985	8.8492	8.744	8.7702	8.7435	8.7973
22644	AT5G41080.1	AT5G41080	GDPD2	4.0887	4.0685	4.1184	4.1049	4.0697	4.0234	4.2028	4.0741	4.0337	4.0878	4.0551	3.9945
22645	AT4G04180.1	AT4G04180		4.5355	4.5963	4.5835	4.5159	4.5503	4.5463	4.4648	4.5708	4.5811	4.5639	4.446	4.4524
22646	AT1G70410.1	AT1G70410	BCA4	10.2691	10.2006	10.3257	10.3318	10.2839	10.2213	10.3438	10.2141	10.2322	10.2548	10.2118	10.3236
22647	AT3G59360.1			7.2348	7.3124	7.2088	7.216	7.1789	7.1689	7.1879	7.1284	7.2519	7.231	7.1226	7.1835
22648	AT4G08980.5	AT4G08980	FBW2	8.2275	8.2242	8.1444	8.2733	8.3195	8.1891	8.1576	8.2634	8.3028	8.2415	8.2362	8.249
22649	AT4G12840.2	AT4G12840		5.5878	5.6696	5.6054	5.6827	5.6106	5.5097	5.6506	5.6506	5.6794	5.6464	5.6432	5.5537
22650	AT3G66654.1	AT3G66654	CYP21-4	7.4445	7.5702	7.5364	7.4644	7.51	7.5609	7.5177	7.4894	7.4985	7.4519	7.4845	7.3817
22651	AT5G49830.1			8.2545	8.239	8.2418	8.2387	8.1182	8.2295	8.1802	8.1597	8.2502	8.1876	8.1	8.228
22652	AT3G61470.1	AT3G61470	LHCA2	14.9215	14.8525	14.9601	14.8572	14.9185	14.9001	14.8732	14.9218	14.8308	14.827	14.915	15.0034
22653	AT1G34040.1	AT1G34040	TAR3	1.9742	1.9356	1.9927	2.0599	1.9202	1.964	1.9407	1.9699	1.9621	2.0598	1.9171	1.8871
22654	AT1G23110.2	AT1G23110		1.286	1.3241	1.3682	1.3509	1.2874	1.3103	1.2888	1.4671	1.3692	1.3116	1.2856	1.3129
22655	AT1G23110.3			1.286	1.3241	1.3682	1.3509	1.2874	1.3103	1.2888	1.4671	1.3692	1.3116	1.2856	1.3129
22656	AT4G04880.1	AT4G04880		6.8291	6.8268	6.7976	6.7892	6.8877	6.7606	6.7729	6.7445	6.7916	6.8263	6.8745	6.7018
22657	AT3G62880.2			5.2098	5.2362	5.2335	5.1454	5.2414	5.2378	5.3755	5.2543	5.2386	5.2836	5.2508	5.2716
22658	AT3G06200.1	AT3G06200	GK3	6.7629	6.6434	6.6355	6.5516	6.6395	6.6788	6.6849	6.5983	6.6963	6.6893	6.6617	6.6466
22659	AT5G42730.1			6.5991	6.7095	6.6484	6.6205	6.7632	6.691	6.7387	6.7163	6.6792	6.6753	6.7722	6.687
22660	AT1G26450.1	AT1G26450		4.3831	4.3905	4.335	4.2999	4.3096	4.347	4.3803	4.3655	4.245	4.343	4.3078	4.2253
22661	AT3G12640.1	AT3G12640		7.408	7.4711	7.48	7.4777	7.53	7.4206	7.4239	7.5849	7.4959	7.4052	7.4492	7.4598
22662	AT1G77765.4			3.5847	3.6291	3.6224	3.5544	3.6097	3.5724	3.6213	3.5744	3.6362	3.7543	3.5985	3.663
22663	AT1G72540.1	AT1G72540		3.2246	3.354	3.1967	3.2784	3.2662	3.2964	3.2315	3.2166	3.3437	3.2996	3.2227	3.3201
22664	AT1G53440.1	AT1G53440		8.4601	8.4179	8.3535	8.4253	8.4126	8.3797	8.4862	8.5069	8.4361	8.4767	8.4834	8.3475
22665	AT4G02425.1	AT4G02425		4.8388	4.8314	4.9369	4.8706	4.8557	4.7857	4.8638	4.9167	4.8051	4.7702	4.8339	4.9194
22666	AT5G09350.1	AT5G09350	PI4KB2	6.3615	6.3406	6.2864	6.289	6.2593	6.4023	6.3935	6.3552	6.3423	6.289	6.2319	6.3367
22667	AT1G32370.1			5.2063	5.2771	5.2374	5.1308	5.2617	5.1843	5.2059	5.2049	5.2846	5.1847	5.1159	5.236
22668	AT1G22020.1	AT1G22020	SHM6	7.3712	7.2555	7.257	7.3193	7.3435	7.4276	7.3526	7.3119	7.3893	7.3718	7.2813	7.337
22669	AT5G19450.1	AT5G19450	CPK8	8.0944	8.0602	8.04	7.9738	8.0515	8.1288	7.9989	8.0124	8.0608	8.111	7.9576	8.0648
22670	AT1G79720.1	AT1G79720		7.8251	7.7386	7.85	7.862	7.7663	7.8254	7.7775	7.6968	7.741	7.7161	7.7947	7.7636
22671	AT1G69970.1	AT1G69970	CLE26	2.7926	2.7546	2.7526	2.9164	2.7982	2.8262	2.7685	2.7858	2.7479	2.8716	2.8086	2.7452
22672	AT5G49440.1	AT5G49440		8.6856	8.6301	8.5513	8.665	8.6993	8.6045	8.6829	8.6506	8.6026	8.6	8.5324	8.6088
22673	AT3G29330.2	AT3G29330		4.7696	4.8277	4.8544	4.7698	4.7579	4.8412	4.788	4.8878	4.831	4.8704	4.8557	4.7157
22674	AT4G17650.1	AT4G17650		6.7009	6.582	6.7593	6.6942	6.6772	6.6872	6.7333	6.7326	6.6221	6.76	6.7246	6.7067
22675	AT1G53570.4			7.7432	7.9051	7.8677	7.8146	7.8142	7.798	7.7945	7.8104	7.8293	7.7352	7.7598	7.8804
22676	AT1G63490.1	AT1G63490		6.8724	6.8935	6.7821	6.8722	6.8227	6.8382	6.7252	6.7695	6.8041	6.8592	6.7673	6.864
22677	AT2G17530.1			6.8024	6.7033	6.639	6.7911	6.7902	6.7631	6.7638	6.6982	6.7142	6.8033	6.7148	6.6967
22678	AT4G09990.1	AT4G09990	GXM2	3.1721	3.2182	3.1564	3.1557	3.2134	3.1192	3.1168	3.2118	3.1156	3.2222	3.0662	3.1005
22679	AT5G47160.1	AT5G47160		3.1019	3.1155	3.0078	3.0849	3.0382	3.1567	3.0617	3.0254	3.1519	3.1319	3.0308	3.0308
22680	AT1G29920.1	AT1G29920	LHCB1.1	16.4886	16.3287	16.4504	16.3855	16.3957	16.4023	16.4374	16.4317	16.3651	16.3171	16.3943	16.4686
22681	AT4G27720.1	AT4G27720		8.3006	8.3441	8.3234	8.3178	8.3769	8.2589	8.2906	8.3876	8.3589	8.2185	8.3907	8.299
22682	AT1G01580.1	AT1G01580	FRO2	3.0798	3.0425	3.0665	3.1338	3.0866	3.0055	3.1861	3.0206	3.1118	3.0676	3.0607	3.0106
22683	AT1G15760.1	AT1G15760		2.6366	2.6167	2.5289	2.5426	2.572	2.4845	2.5041	2.5078	2.596	2.6158	2.4932	2.5537
22684	AT5G53190.1	AT5G53190	SWEET3	0.9531	0.99	0.9487	0.9558	0.9734	0.9758	0.9738	1.0067	0.9552	1.135	1.027	0.9473
22685	AT5G10730.1	AT5G10730		7.0043	6.9541	6.9541	7.0055	6.916	6.9735	6.9876	6.9276	6.8855	7.0712	7.0226	6.9204
22686	AT2G30080.1	AT2G30080	ZIP6	4.9195	4.7734	4.7825	4.7969	4.7698	4.853	4.783	4.7213	4.7448	4.7546	4.8148	4.8131
22687	AT1G60030.1	AT1G60030	NAT7	2.4025	2.3102	2.263	2.4532	2.3339	2.3786	2.4103	2.3257	2.3186	2.401	2.3654	2.3576
22688	AT4G11560.1	AT4G11560		7.6275	7.5451	7.6029	7.6588	7.6657	7.6782	7.7322	7.7014	7.7129	7.6612	7.6947	7.7058
22689	AT5G55950.1	AT5G55950		2.753	2.7331	2.6114	2.6599	2.6522	2.6019	2.744	2.7113	2.7312	2.6543	2.6642	2.6375
22690	AT1G24160.2	AT1G24160		8.7384	8.7349	8.8468	8.7046	8.8682	8.8127	8.7869	8.8212	8.7546	8.7414	8.7169	8.7888
22691	AT4G37430.1	AT4G37430	CYP81F1	6.1865	6.1657	6.1292	6.1256	6.033	6.1737	6.2141	6.2162	6.1662	6.2023	6.2192	6.1874
22692	AT1G78420.1	AT1G78420	DA2	7.2164	7.3224	7.2557	7.2964	7.2574	7.2035	7.2495	7.2938	7.2862	7.4073	7.2886	7.2747
22693	AT3G05480.1			3.5686	3.5155	3.5291	3.6441	3.4756	3.5592	3.5073	3.573	3.6049	3.4861	3.5819	3.4868
22694	AT2G28550.2			9.0803	9.1151	9.0723	9.0262	9.0952	9.0919	9.1307	9.1107	9.2244	9.0677	9.0922	9.1813
22695	AT1G61520.2			15.2561	15.2719	15.308	15.1888	15.2934	15.2447	15.2051	15.284	15.2198	15.176	15.2584	15.3581
22696	AT3G24590.1	AT3G24590	PLSP1	8.5259	8.4971	8.4814	8.5341	8.4423	8.4084	8.5031	8.4032	8.3829	8.4886	8.4783	8.3989
22697	AT3G08720.1			4.5117	4.4235	4.4321	4.3302	4.4154	4.4088	4.3637	4.3708	4.339	4.4469	4.3544	4.4342
22698	AT4G21790.1	AT4G21790	TOM1	8.836	8.7877	8.8247	8.7189	8.7852	8.7172	8.8005	8.8206	8.7215	8.6919	8.8354	8.8159
22699	AT1G27480.1	AT1G27480	LCAT1	8.4691	8.5414	8.5364	8.6029	8.4897	8.447	8.5341	8.5508	8.5313	8.4139	8.5057	8.5601
22700	AT5G08240.1	AT5G08240		2.1801	2.1785	2.1651	2.1894	2.2586	2.1696	2.2066	2.2825	2.3013	2.1623	2.1976	2.1262
22701	AT4G33160.1	AT4G33160		3.6801	3.6292	3.5465	3.5239	3.5452	3.5769	3.5755	3.5904	3.5194	3.4915	3.5179	3.5759
22702	AT3G61590.2			5.3551	5.3001	5.3382	5.4357	5.341	5.4243	5.3869	5.3071	5.3394	5.4654	5.3376	5.4009
22703	AT1G12775.1	AT1G12775		5.4356	5.2919	5.3315	5.4391	5.3679	5.3552	5.3416	5.4188	5.3911	5.4355	5.2949	5.386
22704	AT1G48380.1			5.881	5.971	5.974	6.0182	5.9352	5.8986	5.9777	5.9502	5.9142	5.8673	5.8446	5.8893
22705	AT4G18840.1	AT4G18840	PCMP-E101	3.3369	3.3678	3.4147	3.4786	3.3438	3.3556	3.3405	3.4108	3.422	3.3841	3.4986	3.4018
22706	AT5G04510.2	AT5G04510	PDPK1	7.7293	7.6723	7.6234	7.7136	7.6303	7.6781	7.6373	7.6737	7.6906	7.6262	7.5277	7.6666
22707	AT1G04930.2	AT1G04930		4.1753	4.17	4.3175	4.1917	4.1407	4.1597	4.2682	4.146	4.1848	4.2234	4.2304	4.1731
22708	AT2G28740.1	AT2G28740	HIS4	8.976	8.9043	8.9328	8.9584	8.9181	8.9169	9.0614	8.9392	8.9668	8.9903	9.0328	8.883
22709	AT5G38880.1	AT5G38880	AUG5	7.8131	7.8584	7.8632	7.725	7.7182	7.8235	7.8275	7.7424	7.8079	7.76	7.8535	7.8391
22710	AT1G30090.1	AT1G30090		7.5925	7.5925	7.5372	7.5475	7.5644	7.4711	7.5234	7.6272	7.4592	7.5894	7.6149	7.5615
22711	AT4G30260.1	AT4G30260		7.5435	7.5224	7.5705	7.5817	7.4792	7.568	7.5008	7.4532	7.4547	7.5015	7.5236	7.6235
22712	AT5G03970.1			5.7214	5.6504	5.6723	5.7568	5.7257	5.736	5.6004	5.6015	5.7318	5.7029	5.6436	5.6798
22713	AT2G40980.1	AT2G40980		6.8107	6.7897	6.8127	6.8267	6.7779	6.7991	6.7792	6.6319	6.8003	6.7276	6.8073	6.7755
22714	AT5G04200.1	AT5G04200	AMC9	5.1304	5.0737	5.0699	5.1582	5.0233	5.1586	5.0362	5.1525	5.1841	5.1222	5.0642	5.1143
22715	AT1G32630.1	AT1G32630		4.7824	4.6687	4.7108	4.701	4.7458	4.6865	4.8322	4.8235	4.7068	4.7459	4.7774	4.766
22716	AT5G17230.2			11.159	11.1481	11.2612	11.2181	11.12	11.2373	11.149	11.1523	11.192	11.2084	11.1128	11.2649
22717	AT1G53570.2			7.8183	7.9384	7.9198	7.8846	7.8614	7.8478	7.8318	7.8657	7.9014	7.7665	7.803	7.922
22718	AT5G25010.1	AT5G25010		2.926	2.9406	2.9791	2.9414	2.8958	2.8278	2.9803	2.9526	2.9381	2.976	2.9069	3.0403
22719	AT4G29260.1	AT4G29260		7.3625	7.3511	7.3439	7.3904	7.3491	7.3912	7.4667	7.3739	7.2463	7.3031	7.3371	7.3587
22720	AT1G61820.3			2.876	2.8735	2.8517	2.9818	2.8817	2.9099	2.8643	2.781	2.888	2.9401	2.8568	2.9493
22721	AT3G45860.1	AT3G45860	CRK4	5.3412	5.5068	5.4664	5.3456	5.4082	5.4445	5.4814	5.4161	5.4078	5.4917	5.4145	5.4424
22722	AT1G22730.1	AT1G22730		7.3754	7.4396	7.4845	7.4804	7.4021	7.4912	7.4369	7.4462	7.32	7.373	7.3793	7.4272
22723	AT1G01340.2	AT1G01340	CNGC10	2.6459	2.6257	2.5706	2.6441	2.6161	2.549	2.6008	2.5147	2.6407	2.5255	2.5182	2.5309
22724	AT2G29260.1	AT2G29260		3.1112	3.2786	3.1687	3.2888	3.2234	3.1446	3.1594	3.2069	3.2316	3.2186	3.2306	3.1888
22725	AT3G01040.2			7.1946	7.0871	7.1703	7.1441	7.1656	7.0565	7.0997	7.1404	7.1881	7.0332	7.1471	7.1747
22726	AT3G57120.1	AT3G57120		5.3865	5.4424	5.3969	5.4443	5.4078	5.3474	5.3491	5.2816	5.4199	5.3891	5.435	5.4731
22727	AT5G19760.1	AT5G19760	DTC	11.2397	11.0885	11.1877	11.284	11.1735	11.1752	11.2644	11.2124	11.1859	11.2488	11.1703	11.1888
22728	AT3G14740.1			5.2661	5.3588	5.2968	5.3203	5.3099	5.4051	5.323	5.3419	5.3327	5.2355	5.2126	5.3142
22729	AT3G03350.1	AT3G03350		3.7315	3.7114	3.7582	3.7592	3.5912	3.7259	3.6222	3.688	3.6693	3.7144	3.6486	3.7149
22730	AT1G24470.1	AT1G24470	KCR2	3.1512	3.3014	3.2539	3.1658	3.3303	3.2757	3.2514	3.2626	3.2535	3.2798	3.2532	3.1977
22731	AT2G20860.1	AT2G20860	LIP1	9.8504	9.6496	9.7774	9.7727	9.7385	9.7341	9.7532	9.7112	9.6638	9.7436	9.7143	9.7484
22732	AT3G06450.2	AT3G06450	BOR3	7.7232	7.8065	7.686	7.8619	7.716	7.7019	7.7632	7.7609	7.7105	7.7929	7.7937	7.7204
22733	AT2G38650.1			8.3272	8.4136	8.2762	8.3255	8.3805	8.3069	8.3148	8.2075	8.2847	8.296	8.3565	8.3213
22734	AT2G20770.1	AT2G20770	GCL2	4.5155	4.5633	4.4404	4.4649	4.4576	4.6133	4.478	4.5378	4.4724	4.4808	4.5656	4.5173
22735	AT5G61330.1	AT5G61330		7.4808	7.423	7.5127	7.4194	7.4432	7.3712	7.5258	7.4394	7.3764	7.4519	7.4051	7.3656
22736	AT3G20320.2	AT3G20320	TGD2	8.2232	8.1659	8.1498	8.1132	8.1186	8.2163	8.1714	8.2489	8.1429	8.1003	8.1628	8.0744
22737	AT3G56620.1	AT3G56620		4.1348	4.1599	4.1686	4.1492	4.2076	4.3202	4.2375	4.1358	4.1587	4.1943	4.206	4.1632
22738	AT4G34570.1	AT4G34570	THY-2	6.229	6.1174	6.2003	6.1496	6.1307	6.0631	6.0738	6.1538	6.1242	6.0503	6.13	6.1519
22739	AT1G06140.1	AT1G06140	PCMP-E61	2.2224	2.256	2.2029	2.1959	2.1319	2.2346	2.2226	2.1444	2.1349	2.1358	2.2568	2.1136
22740	AT3G07560.1	AT3G07560	PEX13	8.7301	8.7829	8.7743	8.7979	8.9062	8.7368	8.8047	8.7761	8.7054	8.8089	8.753	8.8254
22741	AT5G06130.1			8.7886	8.6299	8.7593	8.7058	8.682	8.6809	8.7474	8.6404	8.6878	8.6678	8.6173	8.7087
22742	AT1G78730.1	AT1G78730		4.7075	4.5809	4.5504	4.5525	4.6849	4.6276	4.6613	4.5558	4.5893	4.6428	4.6105	4.6348
22743	AT1G68862.1	AT1G68862		3.8653	4.0027	4.0129	3.9908	3.9565	4.0074	3.9591	4.0229	4.0638	3.9158	4.0044	3.9687
22744	AT5G58100.1	AT5G58100		8.4998	8.4734	8.5875	8.4578	8.4604	8.5168	8.4565	8.4124	8.4239	8.4238	8.3953	8.4783
22745	AT4G15233.1	AT4G15233	ABCG42	4.2351	4.3323	4.2667	4.3758	4.2929	4.3457	4.3329	4.3628	4.3676	4.2786	4.2765	4.2219
22746	AT3G21360.1	AT3G21360		6.7583	6.8218	6.8586	6.8599	6.8762	6.9081	6.7312	6.8145	6.8334	6.8569	6.7622	6.8207
22747	AT1G55830.1			6.1002	6.088	6.0765	6.0442	6.0191	6.074	6.0853	5.9797	5.969	6.0238	6.0662	6.1544
22748	AT1G17890.2	AT1G17890	GER2	7.498	7.4363	7.3479	7.387	7.5089	7.4569	7.4351	7.4163	7.4494	7.3963	7.4187	7.3369
22749	AT5G35460.1	AT5G35460		8.3067	8.4304	8.4099	8.4547	8.4483	8.3695	8.4355	8.4606	8.4587	8.442	8.4314	8.5202
22750	AT5G50740.4			7.3952	7.3834	7.3622	7.3418	7.3334	7.2509	7.3366	7.2382	7.2982	7.3855	7.3118	7.3863
22751	AT1G80110.1	AT1G80110	PP2B11	3.3727	3.319	3.3831	3.3231	3.4143	3.2679	3.2825	3.4106	3.3548	3.3766	3.435	3.3846
22752	AT5G20810.1	AT5G20810		1.8557	1.9427	1.7712	1.8067	1.7829	1.8067	1.7902	1.815	1.8442	1.8874	1.7609	1.8017
22753	AT4G24415.1			2.7467	2.868	2.8269	2.7961	2.8243	2.7384	2.8082	2.8628	2.9201	2.7986	2.869	2.8485
22754	AT4G16835.1	AT4G16835	DYW10	3.8798	3.7157	3.846	3.8776	3.8436	3.7936	3.7742	3.8359	3.8713	3.8479	3.8917	3.7888
22755	AT4G21065.2			3.4631	3.5565	3.4902	3.5016	3.5705	3.4664	3.5689	3.5178	3.4081	3.4605	3.5422	3.4485
22756	AT2G47310.1	AT2G47310		5.2357	5.3171	5.2152	5.1478	5.2437	5.3026	5.2336	5.311	5.2409	5.3209	5.2415	5.2061
22757	AT1G26500.1	AT1G26500		3.7652	3.6186	3.7319	3.7131	3.6473	3.5914	3.636	3.7065	3.6907	3.7345	3.6525	3.6753
22758	AT5G03080.1	AT5G03080	LPPG	7.0465	7.083	7.1219	7.1933	7.1332	7.1155	7.1011	7.2073	7.2179	7.1792	7.116	7.1208
22759	AT2G20370.1	AT2G20370	MUR3	7.1255	7.126	7.1454	7.1039	7.0333	7.0922	7.1058	6.9994	7.0204	7.0931	7.0877	7.1792
22760	AT3G26520.1	AT3G26520	TIP1-2	12.9913	12.965	12.9517	12.9362	12.9748	12.9291	13.001	12.9324	12.9467	12.8566	12.8548	13.0301
22761	AT1G75060.2			4.0682	4.1659	4.075	4.1149	4.1105	4.1152	4.1267	4.0088	4.0599	4.1468	4.08	3.9903
22762	AT3G51300.1	AT3G51300	ARAC11	3.5895	3.634	3.5386	3.5771	3.6146	3.5773	3.7211	3.6421	3.6242	3.7083	3.6194	3.6408
22763	AT4G05160.1	AT4G05160	4CLL7	8.0461	8.0479	8.1247	7.9475	7.9475	8.0944	8.0068	8.0163	8.0366	8.0222	8.0309	8.0768
22764	AT3G26630.1	AT3G26630	PCMP-A6	7.3499	7.372	7.3926	7.2289	7.3361	7.4098	7.3617	7.266	7.334	7.3074	7.344	7.3851
22765	AT1G57750.2	AT1G57750	CYP96A15	1.3542	1.4441	1.3262	1.3207	1.3373	1.3409	1.2839	1.3327	1.3197	1.4424	1.2963	1.2891
22766	AT2G42320.2	AT2G42320		8.3612	8.4004	8.4958	8.3844	8.4421	8.4131	8.324	8.5026	8.4438	8.4361	8.3741	8.4154
22767	AT3G57670.1	AT3G57670	WIP2	3.1304	3.0406	3.1166	3.2195	3.1021	3.1491	3.1198	3.1386	3.0907	3.2211	3.0767	3.1361
22768	AT1G54360.2			7.2309	7.1314	7.1208	7.126	7.0794	7.0698	7.2178	7.1251	7.1476	7.0773	7.1038	7.1792
22769	AT1G20050.1	AT1G20050	HYD1	8.164	8.1859	8.148	8.2092	8.2145	8.0951	8.2526	8.1981	8.1326	8.2258	8.2822	8.1635
22770	AT2G35540.1	AT2G35540		5.3948	5.2377	5.3987	5.2987	5.3605	5.3366	5.2625	5.3248	5.3242	5.3387	5.2992	5.402
22771	AT4G08170.3			6.1225	6.0313	6.0225	6.1979	6.1415	6.1057	6.0716	6.1782	6.1176	6.0795	6.0885	6.1163
22772	AT1G64430.1	AT1G64430		8.6082	8.5391	8.6065	8.4843	8.4784	8.557	8.5357	8.5156	8.5363	8.5173	8.4191	8.527
22773	AT3G01150.1			7.1446	7.1882	7.1365	7.1324	7.1909	7.2353	7.2255	7.2013	7.3228	7.1724	7.1988	7.1662
22774	AT5G10350.3			7.1874	7.3259	7.2241	7.2887	7.3596	7.345	7.287	7.2585	7.3117	7.2288	7.3217	7.298
22775	AT1G04900.1	AT1G04900		5.6379	5.607	5.5675	5.7019	5.6404	5.7555	5.6145	5.6193	5.5766	5.6476	5.6615	5.6056
22776	AT5G43620.1	AT5G43620	PCFS5	4.1403	4.2667	4.1741	4.2502	4.1673	4.1387	4.2102	4.2831	4.2272	4.1489	4.1673	4.1428
22777	AT3G13226.1	AT3G13226		6.8321	6.9055	6.8785	6.9998	6.8844	6.9941	6.9607	6.8733	6.9011	6.9508	6.9226	6.9679
22778	AT5G65710.1	AT5G65710	HSL2	6.0976	6.1875	6.1976	6.114	6.1425	6.1715	6.1922	6.1409	6.0194	6.1619	6.1918	6.1833
22779	AT5G51620.2	AT5G51620		3.6394	3.6679	3.6619	3.7802	3.7618	3.6453	3.6492	3.6764	3.7083	3.7249	3.6532	3.6051
22780	AT5G67590.1	AT5G67590	FRO1	9.3193	9.2151	9.2877	9.3637	9.3874	9.3234	9.3791	9.3957	9.3199	9.3515	9.3791	9.2962
22781	AT1G75010.1	AT1G75010	ARC3	7.9572	8.0733	8.0592	7.9096	8.015	7.9716	7.9569	8.0224	8.0273	7.9992	8.0409	7.9252
22782	AT1G68020.1			7.729	7.6461	7.7569	7.7713	7.6968	7.7411	7.7102	7.7283	7.8033	7.7099	7.8499	7.7331
22783	AT2G32940.1	AT2G32940	AGO6	3.6003	3.6941	3.6269	3.7909	3.6253	3.6915	3.6437	3.7322	3.6518	3.687	3.6956	3.6565
22784	AT4G01540.2			3.1804	3.2955	3.3074	3.2872	3.2043	3.2154	3.2055	3.3205	3.2651	3.1904	3.2471	3.1763
22785	AT1G10820.2	AT1G10820		6.9833	7.0584	6.9564	7.0461	6.9119	6.9287	6.9295	6.9182	6.9619	6.9618	6.9674	7.052
22786	AT3G12510.1	AT3G12510		3.8843	3.8332	3.9064	3.8647	3.7987	3.7444	3.9243	3.8407	3.8422	3.8456	3.9261	3.8361
22787	AT2G36890.1	AT2G36890	RAX2	2.343	2.3411	2.3244	2.2572	2.3102	2.2969	2.3729	2.32	2.4076	2.4146	2.3772	2.2529
22788	AT2G26550.3			7.9473	7.9156	7.8739	7.8855	7.9305	7.8314	7.8993	7.8168	7.7773	7.8617	7.9216	7.8271
22789	AT4G34460.3			8.0586	8.123	8.0749	7.9704	8.0551	8.0377	8.0002	8.0285	7.9824	8.0833	7.9578	8.0941
22790	AT1G29160.1	AT1G29160	DOF1.5	2.6149	2.5218	2.609	2.6475	2.6561	2.6662	2.5655	2.6259	2.5107	2.6506	2.631	2.5694
22791	AT3G17100.1			8.3113	8.3417	8.479	8.3962	8.3817	8.4602	8.3635	8.4746	8.3897	8.3749	8.3999	8.4315
22792	AT3G14110.2			9.5969	9.6357	9.557	9.6461	9.5615	9.6242	9.6747	9.7131	9.5962	9.5927	9.6903	9.5623
22793	AT3G44850.1	AT3G44850		5.889	5.8035	5.7351	5.7356	5.7494	5.8225	5.8184	5.7745	5.8074	5.804	5.6983	5.7418
22794	AT4G37630.2			4.7427	4.7486	4.8461	4.7006	4.7178	4.6861	4.7663	4.7486	4.735	4.8044	4.6567	4.7872
22795	AT5G48590.1	AT5G48590		8.4588	8.4685	8.4852	8.458	8.5655	8.4766	8.5208	8.4049	8.403	8.469	8.5026	8.3792
22796	AT2G41620.1	AT2G41620	NUP93A	7.9138	7.9137	7.929	7.8747	7.804	7.9443	7.8255	7.886	7.8596	7.8591	7.7862	7.9337
22797	AT5G64360.1	AT5G64360		6.5827	6.5402	6.5739	6.5425	6.6139	6.7196	6.6034	6.6655	6.6189	6.5868	6.6088	6.547
22798	AT5G16490.1	AT5G16490	RIC4	4.2589	4.2681	4.2735	4.228	4.4025	4.2445	4.2831	4.3288	4.3458	4.368	4.2991	4.292
22799	AT2G23680.2	AT2G23680		2.7848	2.8896	2.8181	2.9625	2.8804	2.8715	2.9306	2.9184	2.8497	2.9503	2.9076	2.8733
22800	AT5G49830.2	AT5G49830	EXO84B	8.2399	8.2274	8.2289	8.2295	8.1088	8.2134	8.1666	8.1509	8.2314	8.1719	8.0841	8.2155
22801	AT5G49830.3			8.2399	8.2274	8.2289	8.2295	8.1088	8.2134	8.1666	8.1509	8.2314	8.1719	8.0841	8.2155
22802	AT2G39350.1	AT2G39350	ABCG1	3.999	4.083	4.0735	3.9459	4.0411	3.963	3.9562	4.0298	3.957	3.9692	3.9803	4.0794
22803	AT4G37230.1	AT4G37230		2.3455	2.3255	2.3648	2.3545	2.4231	2.4313	2.4972	2.4124	2.3718	2.3562	2.3991	2.468
22804	AT3G49750.1	AT3G49750	AtRLP44	4.7467	4.6059	4.6749	4.7377	4.655	4.6809	4.7491	4.6485	4.5981	4.7345	4.7028	4.6629
22805	AT4G16360.2			7.7416	7.7283	7.809	7.7108	7.7728	7.6363	7.7389	7.622	7.6789	7.7243	7.7223	7.7035
22806	AT2G04940.1	AT2G04940		7.1382	7.2734	7.1587	7.1502	7.2337	7.1693	7.1647	7.2496	7.1174	7.19	7.1821	7.2675
22807	AT5G67350.1	AT5G67350		5.6918	5.702	5.6958	5.8087	5.8462	5.7987	5.7514	5.7709	5.8045	5.7741	5.7942	5.7042
22808	AT1G75890.1	AT1G75890		2.6939	2.6377	2.7367	2.6883	2.717	2.7631	2.6608	2.6346	2.6856	2.7322	2.7959	2.7727
22809	AT5G46390.2			7.8156	7.9385	7.8804	7.7709	7.7952	7.85	7.8245	7.8833	7.8871	7.7634	7.8193	7.8648
22810	AT1G69230.1	AT1G69230	SP1L2	2.5848	2.6697	2.5807	2.6902	2.626	2.5399	2.5243	2.5613	2.576	2.6387	2.5472	2.5734
22811	AT2G40711.1	AT2G40711		2.3957	2.3935	2.3074	2.3309	2.3443	2.3895	2.3643	2.3898	2.4975	2.3466	2.3943	2.3026
22812	AT3G06720.2	AT3G06720	IMPA1	8.4136	8.3137	8.2872	8.249	8.2703	8.3915	8.2853	8.3195	8.2844	8.2487	8.3001	8.3503
22813	AT2G30395.1	AT2G30395	OFP17	3.2793	3.2925	3.2468	3.2637	3.2344	3.2456	3.221	3.4118	3.2775	3.2192	3.2937	3.3093
22814	AT4G26940.2			7.8918	7.8597	7.8434	7.8998	7.9208	7.8165	7.865	7.7884	7.9042	7.8415	7.933	7.7662
22815	AT2G28310.3			7.7568	7.8273	7.8395	7.804	7.738	7.7564	7.7745	7.8499	7.8353	7.7897	7.8369	7.6761
22816	AT5G53060.2	AT5G53060	RCF3	4.8798	4.8468	4.9041	4.8611	4.792	4.8054	4.8607	4.7696	4.7529	4.7664	4.862	4.768
22817	AT1G30270.1	AT1G30270	CIPK23	7.6724	7.7864	7.7771	7.7233	7.797	7.7511	7.6842	7.7445	7.7051	7.8461	7.6903	7.7248
22818	AT5G14930.1			3.5367	3.6292	3.4858	3.5591	3.6279	3.5416	3.4981	3.5587	3.6223	3.5612	3.6308	3.5187
22819	AT1G21350.3	AT1G21350		8.255	8.198	8.2318	8.1281	8.1878	8.2216	8.2488	8.1957	8.2366	8.2937	8.2369	8.3322
22820	AT5G27460.1	AT5G27460		5.8097	5.7598	5.7655	5.7515	5.7748	5.8062	5.8687	5.7311	5.8926	5.7964	5.7132	5.7947
22821	AT1G63380.2	AT1G63380		3.1831	3.2138	3.1387	3.183	3.1898	3.1831	3.3269	3.2566	3.1792	3.2196	3.2481	3.145
22822	AT4G31040.1	AT4G31040		9.1822	9.1575	9.1188	9.0775	9.1844	9.099	9.1833	9.2464	9.098	9.1378	9.2273	9.1524
22823	AT3G55940.1	AT3G55940	PLC7	3.5945	3.6699	3.5721	3.6522	3.6526	3.5477	3.5644	3.5677	3.5957	3.6005	3.5919	3.723
22824	AT2G42500.1			8.7531	8.6473	8.6789	8.75	8.6494	8.6907	8.6856	8.5769	8.6092	8.7168	8.6467	8.6729
22825	AT4G35160.1	AT4G35160	ASMT	3.0418	3.0385	2.9635	3.0435	2.9425	2.9514	2.9307	2.9483	2.9852	2.9855	2.9885	3.1017
22826	AT5G64667.1	AT5G64667	IDL2	3.2491	3.3473	3.2849	3.266	3.3593	3.2662	3.3379	3.3246	3.4359	3.2928	3.2986	3.347
22827	AT5G51740.1	AT5G51740		6.0216	6.0098	6.0953	5.9358	6.0115	6.0762	5.9864	6.0903	6.0407	5.9548	5.9958	5.9671
22828	AT3G57140.2	AT3G57140	SDP1L	4.7213	4.7271	4.7909	4.6049	4.6688	4.6802	4.7044	4.6753	4.783	4.651	4.69	4.71
22829	AT2G41890.1	AT2G41890	SD31	6.6042	6.5763	6.6721	6.5678	6.5088	6.5523	6.558	6.6065	6.6566	6.5678	6.5305	6.6579
22830	AT2G36840.1	AT2G36840	ACR10	5.3362	5.2591	5.2352	5.2861	5.335	5.3113	5.2186	5.299	5.2618	5.2684	5.3626	5.1856
22831	AT5G35360.2			10.5329	10.4557	10.4081	10.5336	10.4622	10.4756	10.4599	10.4854	10.4084	10.3763	10.4811	10.3839
22832	AT2G17970.3			6.2384	6.3581	6.1569	6.1991	6.2415	6.2184	6.2146	6.2513	6.3074	6.207	6.2218	6.2555
22833	AT5G07610.1	AT5G07610		4.4733	4.5095	4.5661	4.464	4.5304	4.4952	4.4595	4.591	4.6177	4.4943	4.5664	4.5544
22834	AT1G76760.1	AT1G76760	ATY1 AT1G76760	2.9243	2.922	2.9663	3.0477	2.9655	2.9939	3.0135	3.0194	2.9164	3.0783	2.9579	2.9418
22835	AT4G22390.1	AT4G22390		2.8367	2.8166	2.7939	2.8164	2.878	2.9078	2.8328	2.724	2.7569	2.7689	2.7821	2.7698
22836	AT1G48040.1	AT1G48040		5.3566	5.2904	5.3775	5.3414	5.3892	5.4495	5.2788	5.2975	5.3417	5.4235	5.3392	5.3826
22837	AT3G26420.1	AT3G26420	RZ1A	8.9652	8.8323	8.8303	8.8853	8.8376	8.9265	8.8781	8.8227	8.7916	8.8417	8.7882	8.8436
22838	AT2G39030.1	AT2G39030	NATA1	1.3301	1.384	1.2473	1.2566	1.3136	1.2566	1.2719	1.2894	1.2762	1.279	1.4027	1.2454
22839	AT3G19330.2	AT3G19330		3.158	3.2412	3.2126	3.2646	3.1637	3.3	3.2539	3.2353	3.2777	3.2923	3.2755	3.1563
22840	AT2G46100.1			8.8817	8.9088	8.9136	8.9766	8.9838	8.8595	9.0259	9.0198	8.9547	8.9849	8.9692	8.9592
22841	AT5G26790.1	AT5G26790		2.6619	2.5885	2.7464	2.6205	2.6494	2.6206	2.6512	2.7056	2.5798	2.6541	2.5709	2.5988
22842	AT3G14110.1	AT3G14110	FLU	9.7804	9.7871	9.7023	9.8327	9.7282	9.7764	9.8388	9.8573	9.7429	9.7563	9.8363	9.7181
22843	AT3G62960.1	AT3G62960	GRXC14	2.3291	2.3645	2.4147	2.4531	2.3325	2.4345	2.3121	2.4315	2.3749	2.4313	2.3094	2.3591
22844	AT1G16010.1			7.9012	7.8328	7.8126	7.9036	7.7797	7.9004	7.8679	7.8131	7.8101	7.8384	7.82	7.7321
22845	AT4G23950.1			4.8334	4.8904	4.8696	4.9055	4.8898	4.9859	4.7962	4.8263	4.8543	4.9088	4.8547	4.9395
22846	AT4G17310.2			3.9078	3.9349	3.9518	4.0164	4.028	3.9002	4.0663	4.0305	3.9449	3.9635	3.9826	3.949
22847	AT3G55820.1	AT3G55820		2.9719	3.0575	3.0797	2.9843	3.0667	3.1314	3.146	3.1184	3.0737	3.0654	3.0924	3.0543
22848	AT2G28310.2	AT2G28310		7.751	7.8368	7.8447	7.8148	7.7444	7.7721	7.7868	7.8624	7.8334	7.7744	7.8354	7.6849
22849	AT3G20320.1			8.274	8.2088	8.1969	8.1826	8.171	8.2845	8.216	8.2839	8.1895	8.1392	8.215	8.1268
22850	AT2G48070.2			8.7962	8.6919	8.778	8.7998	8.7561	8.7494	8.857	8.7617	8.7154	8.7275	8.6614	8.743
22851	AT1G78780.1			2.2725	2.431	2.3093	2.3009	2.4228	2.2813	2.3156	2.3047	2.2988	2.3115	2.2901	2.2868
22852	AT1G50890.1	AT1G50890	TOR1L1	5.6146	5.6248	5.5917	5.5995	5.5393	5.7108	5.5569	5.5863	5.6747	5.5971	5.6181	5.6928
22853	AT5G38380.1			6.4073	6.4098	6.4991	6.4031	6.4527	6.4717	6.565	6.482	6.5485	6.4327	6.4597	6.4667
22854	AT1G22870.1	AT1G22870		6.0843	6.1333	6.158	6.1191	6.1646	6.1855	6.1055	6.0949	6.2479	6.163	6.0675	6.1924
22855	AT1G09180.1	AT1G09180	ATSAR1	3.8057	3.9394	3.8237	3.8311	3.8315	3.865	3.9133	3.7624	3.9235	3.8348	3.8813	3.8361
22856	AT5G65570.1	AT5G65570	PCMP-H47	4.2399	4.2196	4.3027	4.2743	4.2676	4.29	4.2587	4.1508	4.1558	4.266	4.2795	4.1813
22857	AT1G76350.1	AT1G76350	NLP5	6.7473	6.8341	6.719	6.7938	6.826	6.751	6.7052	6.6816	6.7532	6.7367	6.7111	6.8299
22858	AT1G13195.1	AT1G13195		5.4789	5.4692	5.4468	5.5497	5.598	5.4797	5.442	5.5458	5.4904	5.525	5.5676	5.5673
22859	AT3G23810.1	AT3G23810	SAHH2	10.4727	10.3752	10.4354	10.3629	10.3856	10.399	10.3093	10.4004	10.4108	10.305	10.4588	10.4242
22860	AT3G05840.1	AT3G05840	ASK3	9.394	9.2571	9.402	9.3422	9.3856	9.3362	9.3891	9.3202	9.3207	9.3707	9.2921	9.4406
22861	AT5G08100.2			7.1954	7.1848	7.151	7.0722	7.1597	7.1853	7.1464	7.2225	7.1697	7.1675	7.2955	7.1621
22862	AT5G42010.1	AT5G42010		3.0034	2.9658	2.8948	3.0203	3.0961	2.9834	3.0394	3.0458	3.0166	3.0583	3.0016	2.9676
22863	AT1G04590.1	AT1G04590		7.167	7.1406	7.2178	7.1759	7.2403	7.1273	7.219	7.2265	7.1371	7.2927	7.2353	7.1451
22864	AT5G02790.1	AT5G02790	GSTL3	10.8024	10.7823	10.8407	10.8399	10.9085	10.8068	10.8604	10.8949	10.757	10.9203	10.8824	10.8781
22865	AT2G17150.1	AT2G17150	NLP1	6.3476	6.2398	6.2289	6.2506	6.2211	6.2603	6.2843	6.2176	6.3215	6.2399	6.3464	6.188
22866	AT1G60610.2	AT1G60610		5.3406	5.3969	5.3905	5.2744	5.2911	5.3501	5.3059	5.369	5.3734	5.3817	5.2418	5.2827
22867	AT2G26550.2			8.0255	7.9942	7.9675	7.9952	8.0218	7.9121	7.9886	7.9222	7.8589	7.9509	8.0168	7.9223
22868	AT1G62620.1	AT1G62620		5.0358	5.0399	4.9581	5.0727	5.0668	5.0331	5.0294	5.0492	5.1003	5.0004	5.1599	4.9977
22869	AT2G19620.2			6.0215	5.9555	6.0427	6.0473	5.9449	6.0382	6.0159	5.8701	6.022	6.0243	6.0225	6.0103
22870	AT1G01800.1			8.9314	8.9258	8.9632	9.0033	9.0067	8.8604	8.9414	8.9863	8.892	8.9941	9.0364	8.9942
22871	AT1G04490.2	AT1G04490		2.3215	2.3193	2.181	2.258	2.2897	2.3725	2.2442	2.244	2.2167	2.2961	2.2474	2.2929
22872	AT1G60510.1			5.9043	5.8928	5.8716	5.8942	5.8114	5.8205	5.8912	5.9088	5.959	5.9316	5.8204	5.9707
22873	AT3G62620.1			5.2803	5.4249	5.3091	5.2852	5.2765	5.2856	5.3414	5.3442	5.3471	5.3408	5.2152	5.3071
22874	AT5G16810.1	AT5G16810		7.8698	7.9495	7.8791	8.0001	7.9901	7.9058	7.925	7.942	7.8443	7.9534	7.9346	8.0083
22875	AT3G26070.1	AT3G26070	PAP4	10.553	10.5825	10.5576	10.6387	10.6857	10.5518	10.6244	10.7111	10.6458	10.6605	10.6137	10.6192
22876	AT5G49410.2	AT5G49410		3.6637	3.6594	3.6932	3.5326	3.6734	3.6044	3.6352	3.6362	3.6168	3.5863	3.7227	3.5943
22877	AT2G04560.1	AT2G04560	LPXB	4.3656	4.4175	4.5254	4.4	4.4082	4.4003	4.5099	4.3786	4.4676	4.3825	4.4336	4.4672
22878	AT3G04930.1	AT3G04930		7.3786	7.4342	7.5734	7.3764	7.4497	7.494	7.4627	7.4549	7.4761	7.4359	7.4719	7.4803
22879	AT2G15390.1	AT2G15390	FUT4	3.019	3.0997	3.0234	3.0541	3.0253	2.9805	3.0412	3.028	2.9587	3.096	3.0512	2.9206
22880	AT3G20083.1			5.6774	5.7655	5.6971	5.7196	5.7009	5.6412	5.6758	5.6687	5.6838	5.7483	5.8343	5.7039
22881	AT1G27930.1	AT1G27930		7.9834	7.9958	7.9613	7.9564	7.8927	7.9211	7.854	7.9241	7.9049	7.8377	7.9475	7.9944
22882	AT5G22794.1	AT5G22794		3.2117	3.2773	3.3824	3.264	3.1995	3.2822	3.305	3.3202	3.3131	3.3425	3.3115	3.3266
22883	AT3G06550.2			8.4702	8.5591	8.4539	8.3753	8.3807	8.4168	8.3906	8.3797	8.4475	8.4248	8.4212	8.4584
22884	AT3G05140.1	AT3G05140	RBK2	3.7414	3.8172	3.8066	3.7296	3.8478	3.8659	3.8712	3.8544	3.8268	3.8047	3.7551	3.8841
22885	AT5G19855.1	AT5G19855	RBCX2	9.2759	9.2081	9.1917	9.2729	9.3033	9.1861	9.3097	9.3449	9.2849	9.3126	9.2244	9.2407
22886	AT5G44100.1	AT5G44100	CKL7	8.6636	8.69	8.5706	8.684	8.7436	8.6719	8.7456	8.6564	8.7015	8.6297	8.7401	8.6371
22887	AT5G24520.1			8.0148	7.973	8.1244	7.9841	8.0587	7.9928	8.0636	7.9724	8.0141	7.9356	7.9651	8.0016
22888	AT1G50300.1	AT1G50300	TAF15	6.3482	6.3881	6.2949	6.3013	6.2963	6.2378	6.3832	6.2253	6.2934	6.3081	6.3317	6.3686
22889	AT5G38590.1			5.7955	5.8792	5.8639	5.7438	5.748	5.8101	5.8722	5.8408	5.7954	5.8882	5.8831	5.7946
22890	AT5G23120.1	AT5G23120	HCF136	11.5375	11.4491	11.5183	11.467	11.5073	11.4553	11.4812	11.4212	11.3952	11.5046	11.3768	11.5226
22891	AT1G72560.3			7.1648	7.0122	7.0803	7.0847	6.9953	7.0085	6.986	7.0194	7.0455	7.0005	7.0628	7.0795
22892	AT4G39620.2	AT4G39620	EMB2453	7.6035	7.4679	7.5887	7.5811	7.531	7.5674	7.5226	7.4928	7.5634	7.4793	7.5753	7.4517
22893	AT3G46100.1	AT3G46100	ATHRS1	8.5999	8.4917	8.6365	8.5393	8.5679	8.5989	8.6486	8.536	8.5425	8.6613	8.604	8.6186
22894	AT3G09080.1	AT3G09080		2.5956	2.5583	2.6635	2.4783	2.5106	2.5554	2.5552	2.5018	2.5338	2.5972	2.5054	2.5161
22895	AT4G28180.1	AT4G28180		4.8022	4.7438	4.7385	4.624	4.7005	4.684	4.6781	4.7682	4.6604	4.6636	4.7334	4.6684
22896	AT3G12530.2	AT3G12530	GINS2	4.4283	4.4504	4.3964	4.5679	4.4419	4.4038	4.4245	4.4255	4.5303	4.4944	4.4242	4.4502
22897	AT3G12210.2	AT3G12210		6.7639	6.954	6.8558	6.8651	6.8628	6.8934	6.905	6.8692	6.873	6.7768	6.8265	6.8686
22898	AT4G14360.2			8.7278	8.6564	8.8055	8.7701	8.7157	8.7463	8.7726	8.7887	8.7272	8.7136	8.6486	8.8034
22899	AT5G13180.1	AT5G13180	NAC083	9.2184	9.2525	9.1926	9.2542	9.25	9.0888	9.2731	9.1559	9.18	9.1819	9.1739	9.1971
22900	AT1G17060.1	AT1G17060	CYP72C1	3.4287	3.5704	3.5593	3.4306	3.4873	3.4125	3.5032	3.5161	3.4793	3.4319	3.4927	3.4458
22901	AT1G30460.2			4.8962	4.9631	4.926	4.9698	4.9901	4.8882	4.8581	4.8498	4.8218	4.9061	4.9039	4.9518
22902	AT5G47510.1	AT5G47510		3.7303	3.7409	3.6999	3.64	3.6596	3.6576	3.5932	3.6239	3.7031	3.7617	3.6643	3.629
22903	AT4G20890.1	AT4G20890	TUBB9	9.0104	9.1107	9.0243	9.0685	9.1423	9.0404	9.0372	9.1221	8.9965	9.0708	9.119	8.9959
22904	AT3G04930.2			7.0717	7.0729	7.1433	6.9514	6.9997	7.0835	7.0565	7.0832	7.0182	6.9975	7.0836	7.0747
22905	AT5G03880.1	AT5G03880		10.2775	10.3167	10.3905	10.3905	10.4582	10.366	10.3774	10.4303	10.3574	10.3639	10.3672	10.4515
22906	AT1G74870.1	AT1G74870		2.5533	2.5155	2.5317	2.6583	2.4843	2.4904	2.6164	2.5297	2.5074	2.5655	2.5161	2.5087
22907	AT3G08505.2	AT3G08505	MKRN	6.4418	6.3032	6.4033	6.4013	6.4176	6.3933	6.4571	6.4196	6.5291	6.4262	6.4102	6.447
22908	AT5G03040.2			9.278	9.3427	9.312	9.2025	9.2526	9.3216	9.2361	9.2282	9.3393	9.208	9.233	9.3161
22909	AT1G54170.1	AT1G54170	CID3	7.2634	7.2675	7.2996	7.2459	7.2084	7.32	7.1994	7.1306	7.2363	7.2408	7.3026	7.2636
22910	AT3G51950.1	AT3G51950		10.5166	10.5359	10.4287	10.498	10.5123	10.4307	10.4771	10.4265	10.5773	10.5011	10.4208	10.5373
22911	AT5G03970.2	AT5G03970		5.7197	5.6487	5.6706	5.755	5.724	5.7342	5.5987	5.5997	5.7194	5.7013	5.6418	5.6781
22912	AT5G59950.3			8.3034	8.239	8.246	8.1531	8.2722	8.2037	8.3005	8.2184	8.1292	8.219	8.2275	8.2394
22913	AT1G17520.1	AT1G17520		6.1779	6.2147	6.1584	6.2188	6.1267	6.2103	6.2082	6.1186	6.22	6.1821	6.1183	6.0598
22914	AT1G70270.1	AT1G70270		2.4691	2.4674	2.5667	2.4797	2.5104	2.4992	2.4162	2.5863	2.553	2.472	2.5044	2.5728
22915	AT2G21190.1	AT2G21190		7.7007	7.6755	7.7368	7.7137	7.7762	7.7191	7.6877	7.6659	7.7658	7.7086	7.8425	7.784
22916	AT3G62050.1	AT3G62050		3.3809	3.4271	3.4242	3.3653	3.3181	3.4191	3.3634	3.4204	3.5159	3.4051	3.3787	3.4674
22917	AT1G29770.1	AT1G29770		3.9534	4.0544	3.9375	3.9817	4.117	3.9652	3.9422	3.986	3.959	3.9662	3.9966	4.0151
22918	AT5G15730.1			6.088	6.2125	6.1273	6.1882	6.1773	6.198	6.2471	6.1901	6.1348	6.1774	6.2644	6.1238
22919	AT2G27050.1	AT2G27050	EIL1	9.3346	9.3133	9.2915	9.3771	9.372	9.234	9.3528	9.3009	9.2764	9.3949	9.399	9.3703
22920	AT3G54810.1			7.0134	6.9634	6.9416	6.8953	6.9888	6.9238	6.857	6.9711	7.002	7.018	6.9685	7.0254
22921	AT4G34020.1			7.6993	7.6981	7.6675	7.6267	7.591	7.6466	7.7735	7.6639	7.6234	7.6831	7.7274	7.6164
22922	AT1G71860.3			7.7882	7.7709	7.8192	7.8583	7.7668	7.8633	7.882	7.8042	7.6908	7.8204	7.7883	7.8324
22923	AT2G41835.1	AT2G41835	SAP11	4.6579	4.6375	4.6524	4.7563	4.6598	4.613	4.6191	4.6255	4.6627	4.6256	4.5846	4.7506
22924	AT3G10660.1	AT3G10660	CPK2	4.3405	4.3347	4.3758	4.2973	4.3084	4.3451	4.2995	4.4474	4.4423	4.37	4.3795	4.4147
22925	AT2G17150.2			5.6116	5.5383	5.5604	5.5742	5.6139	5.5747	5.6622	5.5316	5.7139	5.6043	5.615	5.5715
22926	AT2G33120.3			7.82	7.8394	7.7741	7.7072	7.871	7.7627	7.7746	7.7939	7.7257	7.7808	7.7228	7.8455
22927	AT1G70230.1	AT1G70230	AXY4	7.6684	7.6968	7.7343	7.6295	7.7277	7.7245	7.7544	7.7738	7.8248	7.7649	7.7265	7.7729
22928	AT1G47760.1	AT1G47760	AGL102	3.0966	3.0764	3.1632	3.2549	3.1205	3.1134	3.1338	3.1882	3.0728	3.1293	3.0947	3.107
22929	AT1G53570.1			7.7973	7.94	7.9118	7.8626	7.8442	7.8381	7.8292	7.8463	7.872	7.7681	7.7976	7.9142
22930	AT5G06780.1			7.0827	7.0783	7.0081	7.0504	7.0419	7.0446	7.1314	7.1553	7.0045	7.12	7.0499	6.9932
22931	AT1G12090.1	AT1G12090	ELP	12.6871	12.6808	12.6532	12.6737	12.7224	12.6657	12.6706	12.6154	12.6063	12.5353	12.6674	12.7201
22932	AT3G54680.1	AT3G54680		5.4659	5.3009	5.418	5.4247	5.4228	5.4012	5.2997	5.3419	5.3763	5.4167	5.3614	5.4129
22933	AT1G32810.2	AT1G32810		7.3679	7.2393	7.2418	7.2829	7.1997	7.2552	7.2108	7.1544	7.2102	7.2411	7.2599	7.2446
22934	AT3G02600.5			7.5825	7.6083	7.5716	7.5632	7.5893	7.6644	7.6818	7.5909	7.6084	7.4787	7.614	7.6308
22935	AT1G22200.1			7.8823	7.9088	7.9209	8.0275	8.0266	7.9865	7.9261	7.9638	7.8699	7.9575	7.9913	7.9664
22936	AT3G19760.1	AT3G19760	EIF4A3	9.6111	9.5434	9.6214	9.588	9.5781	9.5919	9.5358	9.6031	9.4807	9.5508	9.6706	9.5148
22937	AT1G65486.2			4.1291	4.0638	4.1172	4.1778	4.1262	4.0988	4.1956	4.0701	4.0432	4.122	4.0189	4.1244
22938	AT1G28640.1	AT1G28640		3.0333	3.1145	3.0531	2.9566	3.0219	3.0869	2.9586	3.092	3.0102	3.0271	3.0315	3.1014
22939	AT3G12370.1	AT3G12370		6.9397	6.9127	6.8529	7.0264	6.9178	6.9226	6.9499	6.9447	6.9023	6.9956	6.8747	6.8577
22940	AT1G48380.2	AT1G48380	RHL1	5.8401	5.9315	5.9365	5.948	5.8944	5.8349	5.9237	5.9109	5.8724	5.8268	5.7935	5.8359
22941	AT3G18850.5			6.9697	7.0586	6.9325	6.9639	7.0751	7.0689	7.0238	6.9868	7.0722	7.0115	7.0803	7.0654
22942	AT5G62560.1	AT5G62560	PUB41	5.8774	5.8196	5.8816	5.7863	5.7972	5.7651	5.7489	5.7036	5.7507	5.7619	5.8044	5.8045
22943	AT1G19070.1	AT1G19070		2.379	2.396	2.3982	2.3883	2.4573	2.408	2.391	2.4983	2.5181	2.3889	2.5038	2.4561
22944	AT4G08980.4			8.228	8.2217	8.1475	8.2738	8.317	8.1896	8.1622	8.2666	8.3033	8.2436	8.2367	8.2517
22945	AT1G78870.2			8.3964	8.5002	8.3425	8.482	8.4577	8.4713	8.429	8.4983	8.3977	8.3756	8.4431	8.4835
22946	AT3G26920.1			6.2729	6.4411	6.3802	6.4095	6.3433	6.4016	6.3462	6.4173	6.4252	6.4463	6.4457	6.3756
22947	AT2G42395.1	AT2G42395		3.1156	3.199	3.1076	3.1308	3.2268	3.2043	3.1865	3.2892	3.2178	3.1695	3.2168	3.2048
22948	AT5G47455.4			5.0383	5.0662	5.0153	5.1017	5.0316	5.0762	5.1077	5.0034	5.0123	4.9323	5.0328	4.9667
22949	AT1G54610.1			8.4837	8.5548	8.5231	8.3886	8.5155	8.5703	8.4973	8.5566	8.5107	8.5538	8.5419	8.4554
22950	AT4G21720.2	AT4G21720		4.514	4.5078	4.5433	4.5216	4.5567	4.5371	4.5788	4.5379	4.6715	4.6524	4.5379	4.5566
22951	AT5G01445.1	AT5G01445		3.5008	3.5601	3.5221	3.5243	3.4591	3.4366	3.4961	3.506	3.4145	3.5502	3.3985	3.4659
22952	AT4G37445.1	AT4G37445		3.0391	3.0898	3.0977	3.1639	3.0988	3.1996	3.103	3.152	3.1947	3.1613	3.1422	3.057
22953	AT4G02920.2			11.0497	11.1556	11.1102	11.0927	11.1241	11.0772	11.1705	11.1526	11.1782	11.0384	11.0839	11.1947
22954	AT1G22750.4			8.3731	8.3324	8.407	8.3387	8.4262	8.3872	8.406	8.4541	8.4478	8.3515	8.3101	8.4678
22955	AT5G45360.1	AT5G45360	SKIP31	7.8529	7.96	7.8559	7.8158	7.9298	7.847	7.938	7.9285	7.8146	7.9421	7.9107	7.8687
22956	AT5G47590.1	AT5G47590		3.6401	3.557	3.567	3.515	3.4674	3.5329	3.5668	3.4854	3.6131	3.5751	3.606	3.5248
22957	AT4G38640.1	AT4G38640		7.4305	7.4945	7.4544	7.4271	7.3647	7.4227	7.3461	7.3851	7.3575	7.3337	7.3331	7.4195
22958	AT1G11380.1	AT1G11380		5.4269	5.5169	5.5188	5.495	5.5817	5.5884	5.5573	5.6005	5.5292	5.5781	5.4769	5.5564
22959	AT3G44310.3			12.3784	12.3682	12.3029	12.3911	12.3847	12.2651	12.3338	12.4038	12.2763	12.369	12.402	12.4213
22960	AT4G14103.2	AT4G14103		3.5679	3.4813	3.5298	3.5573	3.6577	3.6261	3.5484	3.5569	3.4998	3.6255	3.549	3.5458
22961	AT1G08300.1	AT1G08300	NVL	4.4728	4.5493	4.4272	4.4951	4.5155	4.4492	4.5599	4.6018	4.502	4.4804	4.565	4.4813
22962	AT1G51720.1	AT1G51720		7.7106	7.7963	7.8661	7.7582	7.7779	7.8245	7.7921	7.8418	7.7129	7.792	7.8059	7.8701
22963	AT5G03720.1	AT5G03720	HSFA3	3.6751	3.5909	3.5586	3.6855	3.5691	3.6175	3.7032	3.6319	3.6295	3.7031	3.5757	3.6183
22964	AT2G46180.1	AT2G46180	GC4	7.2101	7.2103	7.2829	7.2089	7.2935	7.3133	7.1522	7.2533	7.3181	7.2507	7.2822	7.3031
22965	AT3G13224.2			6.4447	6.3936	6.3453	6.4719	6.5052	6.3972	6.3743	6.4151	6.4048	6.4176	6.3272	6.4605
22966	AT1G01190.1	AT1G01190	CYP78A8	3.8022	3.7175	3.7295	3.8297	3.73	3.8465	3.8527	3.8201	3.84	3.7415	3.7834	3.8394
22967	AT4G25370.1	AT4G25370	CLPT1	9.7648	9.6397	9.6527	9.7259	9.6518	9.6526	9.7143	9.6454	9.5872	9.7105	9.7445	9.6708
22968	AT3G18140.1	AT3G18140	LST8-1	8.853	8.8296	8.7813	8.9298	8.8633	8.7945	8.8369	8.7978	8.7874	8.849	8.9037	8.7559
22969	AT3G56320.1	AT3G56320		5.0642	4.9816	4.9957	5.0501	5.0832	5.1159	4.968	5.0412	5.1168	5.1135	5.0219	5.0534
22970	AT4G23690.1	AT4G23690	DIR6	3.7019	3.6658	3.6743	3.7453	3.7118	3.7455	3.6967	3.6898	3.6029	3.6682	3.5677	3.6739
22971	AT4G14170.1	AT4G14170	PCMP-E17	3.2841	3.3603	3.3086	3.235	3.2235	3.1612	3.2204	3.225	3.213	3.2283	3.2317	3.2231
22972	AT1G68930.1	AT1G68930	PCMP-H22	3.1965	3.3464	3.2985	3.2852	3.3081	3.3212	3.3339	3.3555	3.2632	3.3117	3.3477	3.2117
22973	AT4G14305.2			2.9857	3.0883	3.0933	3.0732	3.183	3.0548	3.0816	3.083	3.0329	3.1493	3.0723	3.1267
22974	AT4G39620.1			7.5721	7.4482	7.5752	7.5658	7.5065	7.5471	7.4979	7.4648	7.5337	7.4591	7.5609	7.4379
22975	AT2G26430.3			7.7805	7.8248	7.8893	7.9267	7.851	7.8543	7.827	7.8729	7.7347	7.8052	7.8819	7.8447
22976	AT1G53710.2			6.2285	6.2324	6.2067	6.2069	6.1788	6.2168	6.2475	6.1858	6.372	6.2745	6.2689	6.2209
22977	AT3G11200.1			8.1122	8.026	8.1246	8.1158	8.0708	7.9605	7.9802	8.0528	8.0628	8.0182	8.0552	8.0279
22978	AT5G39670.1	AT5G39670	CML46	2.2002	2.2704	2.1684	2.1899	2.2224	2.19	2.3365	2.196	2.2456	2.2483	2.2534	2.1473
22979	AT1G01800.2	AT1G01800		8.809	8.7942	8.842	8.8831	8.8654	8.7366	8.81	8.8454	8.7655	8.85	8.9246	8.8538
22980	AT1G13740.1	AT1G13740	AFP2	5.2315	5.2225	5.1986	5.3107	5.2636	5.1862	5.1991	5.1607	5.1089	5.194	5.237	5.2473
22981	AT5G38970.1			2.3797	2.4868	2.5454	2.4465	2.4207	2.4657	2.5092	2.4122	2.4817	2.3672	2.4521	2.4592
22982	AT2G46920.2	AT2G46920	POL	6.6595	6.6319	6.5177	6.5773	6.5786	6.5295	6.6334	6.5175	6.503	6.6159	6.5816	6.5805
22983	AT4G37370.1	AT4G37370	CYP81D8	3.3116	3.257	3.3872	3.2942	3.3701	3.4184	3.3389	3.4309	3.3264	3.389	3.3264	3.331
22984	AT4G22140.2	AT4G22140	EBS	7.3736	7.2891	7.2138	7.3182	7.3054	7.3077	7.3541	7.2309	7.3133	7.3929	7.3291	7.302
22985	AT2G44870.1	AT2G44870		9.4845	9.332	9.4016	9.4553	9.4193	9.3206	9.3897	9.3937	9.3264	9.4163	9.3446	9.4025
22986	AT5G44110.3			6.0251	5.9954	5.9382	6.0401	6.07	6.0794	6.036	6.0614	5.965	6.1066	6.0956	6.009
22987	AT1G27360.3			6.198	6.2834	6.1659	6.2194	6.2431	6.2922	6.3054	6.2529	6.2304	6.2677	6.1468	6.2955
22988	AT3G43540.2	AT3G43540		8.7189	8.6618	8.6208	8.6762	8.6678	8.6509	8.6718	8.6011	8.5426	8.6672	8.6219	8.7349
22989	AT4G31170.1			8.4257	8.5587	8.6301	8.5364	8.5217	8.5653	8.5399	8.5397	8.5027	8.4674	8.553	8.5619
22990	AT5G52040.2			8.9763	8.9071	8.8815	8.9591	8.8992	8.9136	8.9438	8.9149	8.7785	8.9447	8.9291	8.8707
22991	AT5G46180.1	AT5G46180	DELTA-OAT	7.6631	7.6378	7.5434	7.6861	7.6853	7.5328	7.586	7.5874	7.5891	7.663	7.6229	7.6097
22992	AT1G54380.1	AT1G54380		6.4714	6.547	6.6005	6.6075	6.5845	6.561	6.5635	6.5646	6.6042	6.6438	6.493	6.5021
22993	AT3G10970.3			9.3776	9.306	9.3181	9.2901	9.2839	9.3785	9.2464	9.2313	9.2492	9.2668	9.2181	9.2964
22994	AT4G20760.1	AT4G20760		8.1243	8.0967	8.1664	8.2151	8.1452	8.1815	8.0793	8.2525	8.1906	8.1987	8.2173	8.1942
22995	AT5G08120.1	AT5G08120	MPB2C	7.4232	7.4579	7.4866	7.4	7.3389	7.4747	7.4438	7.4288	7.4417	7.492	7.5467	7.4587
22996	AT5G48655.2			6.8003	6.7859	6.8523	6.8333	6.904	6.8552	6.822	6.9178	6.9093	6.9026	6.885	6.768
22997	AT3G30214.1			2.7847	2.6758	2.6421	2.8202	2.7555	2.7278	2.7233	2.7427	2.6677	2.727	2.7828	2.7325
22998	AT2G29710.1	AT2G29710	UGT71D2	2.8278	2.8954	2.8391	2.969	2.8509	2.8221	2.893	2.9072	2.8381	2.9159	2.9303	2.7995
22999	AT1G74300.1	AT1G74300		5.7353	5.7544	5.742	5.7901	5.7797	5.68	5.6964	5.7827	5.8772	5.7884	5.758	5.8036
23000	AT4G02920.1	AT4G02920		11.0569	11.1594	11.1148	11.0917	11.1321	11.0745	11.167	11.1602	11.1769	11.0422	11.0908	11.2025
23001	AT5G20910.1	AT5G20910	AIP2	5.9075	5.9511	5.9566	5.8959	5.9894	5.8323	5.9757	5.8855	5.85	5.9064	5.9551	5.9772
23002	AT1G12210.1	AT1G12210	RFL1	3.6989	3.742	3.6738	3.6547	3.7569	3.6725	3.7606	3.7186	3.7185	3.639	3.8195	3.6884
23003	AT2G36750.1	AT2G36750	UGT73C1	2.084	2.119	2.1201	2.1316	2.1062	2.0929	2.0065	2.1335	2.032	2.2098	2.0831	2.0816
23004	AT3G26115.2			5.5511	5.5629	5.6294	5.5992	5.6595	5.5646	5.6493	5.6568	5.6857	5.6953	5.6595	5.6871
23005	AT5G40405.1	AT5G40405	PCMP-H14	3.6306	3.69	3.6658	3.6883	3.5716	3.6022	3.7334	3.6667	3.5974	3.6009	3.66	3.7185
23006	AT1G32415.1	AT1G32415	PCMP-E56	3.7978	3.7776	3.7369	3.71	3.7118	3.7102	3.6946	3.7693	3.7556	3.7261	3.8098	3.6218
23007	AT1G75690.1	AT1G75690	LQY1	11.0364	11.0477	11.1065	11.0877	11.1056	11.1397	11.1828	11.1796	11.1195	11.0319	11.155	11.1238
23008	AT2G18120.1	AT2G18120	SRS4	3.7374	3.7491	3.8773	3.813	3.6969	3.7115	3.7858	3.7259	3.7905	3.7437	3.7186	3.7262
23009	ATMG00290.1	ATMG00290	RPS4	2.2703	2.3414	2.3397	2.2592	2.3844	2.279	2.2693	2.4063	2.3156	2.3732	2.2878	2.2683
23010	AT4G11070.1	AT4G11070	WRKY41	3.2295	3.2437	3.2015	3.2471	3.2711	3.2835	3.34	3.2715	3.3142	3.2692	3.3918	3.2527
23011	AT4G11070.2			3.2295	3.2437	3.2015	3.2471	3.2711	3.2835	3.34	3.2715	3.3142	3.2692	3.3918	3.2527
23012	AT1G12030.1	AT1G12030	AT1G12030	2.1025	2.0646	2.0156	2.077	2.0889	2.0577	1.9833	1.97	2.0167	2.1322	2.0099	1.9943
23013	AT5G15260.1	AT5G15260		5.9101	5.9355	5.9579	5.8679	5.992	5.8469	5.9315	5.897	6.0031	5.8592	5.8838	5.873
23014	AT2G42570.1	AT2G42570	TBL39	6.2297	6.3679	6.3028	6.2969	6.2748	6.215	6.3503	6.2366	6.3064	6.3432	6.3421	6.2541
23015	AT5G27290.2	AT5G27290		8.5165	8.6564	8.5512	8.5545	8.5664	8.5751	8.6238	8.6249	8.665	8.5379	8.6217	8.6577
23016	AT5G01830.1	AT5G01830	PUB16	4.5189	4.6366	4.6933	4.5858	4.6044	4.5559	4.538	4.611	4.6066	4.6052	4.5851	4.6788
23017	AT1G10720.1	AT1G10720		6.9159	7.0482	7.0031	6.9393	7.0646	7.02	6.9543	7.0373	7.0857	6.9984	7.0253	6.9779
23018	AT1G62990.1	AT1G62990	KNAT7	4.9892	5.0437	5.0502	5.0633	5.0197	5.0235	5.0147	5.0763	5.0128	5.1134	5.1748	5.0224
23019	AT3G19770.1			6.5931	6.6213	6.6547	6.5856	6.5342	6.529	6.6413	6.6367	6.5989	6.6848	6.6666	6.6742
23020	AT5G63690.1	AT5G63690		2.459	2.545	2.4558	2.452	2.4449	2.4326	2.4297	2.523	2.4686	2.4261	2.5112	2.3494
23021	AT2G39435.1			4.8847	5.0131	4.9617	4.8601	4.8882	4.9579	4.9286	4.998	4.8508	4.9519	4.9433	4.9133
23022	AT4G37483.1	AT4G37483		2.9984	3.1471	3.0378	2.9759	3.022	3.0508	3.0285	3.0257	3.1004	2.9642	3.0658	3.0725
23023	AT2G31530.1	AT2G31530	SCY2	6.7568	6.8119	6.6624	6.7618	6.7073	6.7624	6.75	6.7424	6.7209	6.7694	6.6313	6.7904
23024	AT1G13150.1	AT1G13150	CYP86C4	3.3373	3.3513	3.3547	3.4097	3.4636	3.4623	3.4321	3.3788	3.4569	3.3119	3.3862	3.4166
23025	AT2G36360.5	AT2G36360		6.5797	6.4793	6.5846	6.4607	6.5381	6.495	6.4931	6.5064	6.5014	6.5516	6.6251	6.5844
23026	AT5G56900.2			7.4503	7.4612	7.4234	7.394	7.4202	7.5142	7.3974	7.4971	7.3341	7.4107	7.4531	7.4956
23027	AT4G19540.1	AT4G19540	INDL	5.7587	5.6785	5.7745	5.7642	5.6271	5.7215	5.6916	5.6601	5.7707	5.688	5.7514	5.6548
23028	AT3G24350.1	AT3G24350	SYP32	7.3514	7.4283	7.3655	7.3575	7.3883	7.3692	7.2892	7.321	7.2579	7.3071	7.3061	7.2649
23029	AT2G17530.3			6.773	6.6523	6.6102	6.7597	6.7465	6.7386	6.7349	6.6616	6.697	6.7659	6.6979	6.6805
23030	AT4G26650.1	AT4G26650		7.6551	7.5206	7.6671	7.6711	7.681	7.7262	7.6274	7.6486	7.6391	7.6151	7.6846	7.6936
23031	AT5G62770.1	AT5G62770		3.3244	3.1384	3.2392	3.1573	3.2001	3.2122	3.1808	3.2337	3.19	3.1891	3.1393	3.1681
23032	AT3G09910.2	AT3G09910	RABC2B	2.9719	3.0045	3.0133	3.0416	3.0309	2.9672	3.0198	3.0991	3.0736	3.1016	3.0901	2.9576
23033	AT3G09910.3			2.9719	3.0045	3.0133	3.0416	3.0309	2.9672	3.0198	3.0991	3.0736	3.1016	3.0901	2.9576
23034	AT5G10480.1			8.533	8.5918	8.577	8.5716	8.5857	8.5501	8.6208	8.4279	8.5599	8.5183	8.4952	8.5744
23035	AT5G10140.3	AT5G10140	FLC	2.126	2.0873	2.1085	2.1562	2.0337	2.1754	2.0566	2.121	2.0562	2.1269	2.1788	2.0358
23036	AT5G10140.2			2.126	2.0873	2.1085	2.1562	2.0337	2.1754	2.0566	2.121	2.0562	2.1269	2.1788	2.0358
23037	AT2G34300.2	AT2G34300		7.4649	7.5022	7.4603	7.5575	7.4104	7.4943	7.4569	7.4508	7.446	7.3504	7.4214	7.4806
23038	AT1G12790.1	AT1G12790	PTD	4.749	4.7815	4.7306	4.7633	4.8581	4.7923	4.7976	4.794	4.9039	4.7762	4.7172	4.7865
23039	AT4G40030.1			10.6386	10.5607	10.5524	10.7169	10.6378	10.5984	10.588	10.5787	10.5541	10.6598	10.6674	10.6099
23040	AT4G31875.1	AT4G31875		3.0295	3.0093	3.0665	3.0457	3.1892	2.9896	3.0279	3.022	3.0783	3.0766	3.045	3.0856
23041	AT1G19740.1	AT1G19740		9.7921	9.7346	9.7317	9.7981	9.7145	9.6794	9.7276	9.6783	9.643	9.7074	9.6569	9.7826
23042	AT5G60900.1	AT5G60900	RLK1	4.0072	3.9718	3.9157	4.0226	4.0493	3.9236	3.9822	3.9175	3.9345	4.0702	3.9735	3.9944
23043	AT4G08170.1	AT4G08170	ITPK3	6.1247	6.0425	6.0246	6.2001	6.1437	6.1079	6.0736	6.1803	6.1198	6.0815	6.0907	6.1253
23044	AT3G63150.1	AT3G63150	MIRO2	7.749	7.6887	7.6931	7.6348	7.7204	7.6546	7.6077	7.5977	7.5932	7.6445	7.6743	7.7209
23045	AT5G38970.2	AT5G38970	CYP85A1	2.379	2.4861	2.5447	2.4264	2.4387	2.4649	2.5084	2.4115	2.4809	2.3665	2.4513	2.4584
23046	AT5G45970.1	AT5G45970	ARAC2	3.0521	3.0828	3.0078	3.0881	3.0413	3.0703	3.0299	3.0102	2.9558	3.1342	3.0671	2.9678
23047	ATMG00280.1	ATMG00280	ORF110A	4.574	4.4982	4.5339	4.5119	4.5754	4.6014	4.6481	4.4593	4.5486	4.583	4.5144	4.5239
23048	AT2G35420.1	AT2G35420	ATL28	3.5832	3.5139	3.6018	3.5739	3.5759	3.539	3.5975	3.556	3.6687	3.4888	3.5481	3.487
23049	AT3G19840.1	AT3G19840	MED35C	7.1543	7.1867	7.18	7.2277	7.2752	7.088	7.1409	7.1946	7.1478	7.1537	7.2483	7.1597
23050	AT4G15410.1	AT4G15410	PUX5	6.4606	6.2938	6.4415	6.2869	6.376	6.3504	6.3636	6.3419	6.4006	6.3638	6.3381	6.36
23051	AT5G23450.3			8.696	8.6769	8.7706	8.6235	8.6665	8.638	8.6709	8.6479	8.6795	8.6383	8.6041	8.7659
23052	AT3G02620.1	AT3G02620		2.3009	2.2993	2.2686	2.3106	2.4135	2.2912	2.3392	2.3667	2.3085	2.4089	2.263	2.3751
23053	AT1G76100.1	AT1G76100	PETE1	10.7442	10.7174	10.879	10.8032	10.8196	10.831	10.7962	10.8254	10.7504	10.7511	10.8689	10.8357
23054	AT2G28105.1	AT2G28105		5.1541	5.1336	5.0605	5.1306	5.1977	5.1178	5.1133	5.1758	5.0669	5.1054	5.1948	5.2237
23055	AT5G25370.1	AT5G25370	PLDALPHA3	3.3803	3.3601	3.2658	3.3689	3.2855	3.3513	3.3109	3.3208	3.4157	3.2556	3.3777	3.2861
23056	AT5G21430.2			9.3871	9.4698	9.5261	9.4167	9.3762	9.4293	9.4612	9.4951	9.4987	9.422	9.4887	9.5265
23057	AT5G53300.2			10.842	10.7825	10.8097	10.8678	10.8558	10.7761	10.9294	10.8269	10.7274	10.8163	10.797	10.8413
23058	AT1G05890.1	AT1G05890	ARI5	8.3955	8.4534	8.4415	8.328	8.4835	8.3256	8.4262	8.4128	8.3764	8.4036	8.4824	8.4137
23059	AT1G22880.1			4.9737	5.0274	5.0106	4.9951	4.9915	5.0488	5.0392	4.9643	5.0245	4.863	4.9685	5.0445
23060	AT3G03810.1	AT3G03810	EDA30	6.4094	6.501	6.4949	6.4225	6.4935	6.4984	6.5139	6.404	6.5274	6.488	6.3771	6.5098
23061	AT2G36080.2	AT2G36080	ARF31	3.0124	3.0095	2.9998	2.9372	2.9656	3.084	3.0958	2.9532	2.9901	2.9653	3.0275	2.9439
23062	AT5G09250.2			4.2726	4.34	4.3146	4.3054	4.2847	4.337	4.3854	4.4375	4.4043	4.3385	4.2839	4.3075
23063	AT1G71866.1	AT1G71866	EPFL7	2.5898	2.5521	2.5518	2.5658	2.5399	2.508	2.6649	2.5132	2.6004	2.5885	2.6057	2.6666
23064	AT1G66660.1			4.7725	4.9467	4.8649	4.8987	4.9484	4.8991	4.8992	4.8834	4.9424	4.8654	4.9124	4.8284
23065	AT3G17920.1			6.6134	6.6407	6.6189	6.5274	6.6014	6.6089	6.6168	6.6553	6.5978	6.5352	6.6789	6.7047
23066	AT5G09790.1	AT5G09790	ATXR5	4.7264	4.7329	4.7572	4.7826	4.714	4.7687	4.8541	4.7595	4.7449	4.8747	4.7618	4.8314
23067	AT2G29900.1	AT2G29900	PS2	6.2307	6.1851	6.1847	6.136	6.1467	6.2749	6.2924	6.2038	6.1489	6.1592	6.1893	6.2455
23068	AT5G04480.2	AT5G04480		7.0889	7.0736	7.0886	7.1424	7.0103	7.1552	7.0945	7.1425	7.1571	7.0743	7.0674	7.1946
23069	AT3G49740.1	AT3G49740	PCMP-E84	3.6057	3.5856	3.6618	3.5643	3.5158	3.5294	3.4997	3.5145	3.4893	3.5034	3.571	3.5638
23070	AT2G36360.4			6.5878	6.4952	6.5856	6.4533	6.5316	6.4878	6.5042	6.5075	6.5025	6.5609	6.6194	6.5854
23071	AT2G31170.2			7.7575	7.6775	7.6702	7.6452	7.6488	7.6788	7.645	7.5649	7.7308	7.6405	7.715	7.6258
23072	AT5G04550.1	AT5G04550		8.7007	8.6749	8.6996	8.642	8.6747	8.6482	8.6288	8.6189	8.6192	8.5637	8.5636	8.724
23073	AT5G06580.1	AT5G06580	DLD	7.6871	7.6579	7.5791	7.6321	7.5629	7.5948	7.5153	7.5625	7.5175	7.6143	7.5808	7.591
23074	AT3G03305.1	AT3G03305		6.8422	6.8529	6.8572	6.952	6.8622	6.8361	6.8542	6.9105	6.899	6.8564	6.8578	7.006
23075	AT4G31350.1	AT4G31350		6.9301	6.8536	7.0015	6.8977	6.8884	6.8775	6.9346	7.0129	6.9644	6.8816	6.8959	6.8794
23076	AT4G13580.1	AT4G13580	DIR18	3.1433	3.2397	3.2068	3.1058	3.2355	3.1612	3.1623	3.1183	3.1025	3.216	3.1413	3.1057
23077	AT4G04670.1	AT4G04670		5.544	5.5029	5.4539	5.4143	5.3555	5.4509	5.4095	5.3789	5.4261	5.4508	5.4208	5.4663
23078	AT3G61070.1	AT3G61070	PEX11E	7.388	7.4514	7.4183	7.361	7.4346	7.5237	7.4548	7.4835	7.3833	7.422	7.3479	7.4553
23079	AT5G62140.1	AT5G62140		8.3163	8.2749	8.4121	8.3256	8.2927	8.3457	8.2219	8.371	8.3632	8.3071	8.3013	8.3716
23080	AT1G18090.1			5.9161	5.8402	5.8458	5.8394	5.7773	5.8187	5.8306	5.7636	5.8858	5.7561	5.7565	5.8477
23081	AT5G56490.1	AT5G56490	GULLO4	4.4298	4.3815	4.3682	4.3634	4.4158	4.3792	4.2943	4.3568	4.3089	4.4518	4.4529	4.4205
23082	AT4G28150.1			3.6969	3.8491	3.7631	3.7197	3.7221	3.7199	3.8054	3.7804	3.7488	3.7406	3.7901	3.8539
23083	AT3G14910.1	AT3G14910		5.7093	5.807	5.7291	5.8053	5.8143	5.7846	5.758	5.886	5.7376	5.7062	5.7723	5.7604
23084	AT2G47015.1			4.6899	4.6027	4.6669	4.606	4.6244	4.6649	4.7355	4.5775	4.5976	4.5782	4.605	4.5731
23085	AT1G76070.1	AT1G76070		4.2516	4.3049	4.3198	4.2358	4.3387	4.362	4.3015	4.3906	4.3833	4.2797	4.2629	4.2746
23086	AT3G07990.1	AT3G07990	SCPL27	6.3534	6.348	6.348	6.2967	6.3909	6.2699	6.2526	6.325	6.3499	6.3104	6.442	6.3501
23087	AT4G27020.1	AT4G27020		6.8161	6.8579	6.832	6.8301	6.836	6.7118	6.8595	6.8734	6.9058	6.89	6.7871	6.8156
23088	AT3G51370.1			9.034	8.8955	9.0502	8.9532	9.1022	8.9849	9.0263	9.0314	9.0046	9.0123	8.9915	9.0212
23089	AT4G32300.1	AT4G32300	SD25	6.7484	6.8482	6.8416	6.6972	6.7602	6.8301	6.8374	6.7668	6.7677	6.7183	6.7587	6.8237
23090	AT4G21550.1	AT4G21550	VAL3	4.3267	4.3647	4.3529	4.4071	4.3693	4.3453	4.3696	4.3401	4.501	4.4406	4.4231	4.3455
23091	AT1G69480.1	AT1G69480	PHO1-H10	2.3895	2.3157	2.4154	2.3075	2.3396	2.3464	2.2825	2.2581	2.3249	2.3628	2.4054	2.4068
23092	AT5G53860.1			9.3916	9.435	9.39	9.4012	9.4441	9.4352	9.4826	9.5281	9.3829	9.3955	9.5251	9.415
23093	AT2G26340.1	AT2G26340		9.1497	9.267	9.2832	9.2639	9.2455	9.2988	9.2531	9.3519	9.2301	9.2373	9.3268	9.2494
23094	AT4G35920.2			8.1766	8.2068	8.2107	8.276	8.1666	8.241	8.1649	8.0957	8.1192	8.1558	8.1332	8.1575
23095	AT4G25390.2			4.5515	4.5716	4.5484	4.4736	4.4514	4.6215	4.5176	4.5461	4.4961	4.5167	4.449	4.49
23096	AT1G53040.2	AT1G53040		7.2254	7.2665	7.2056	7.237	7.2982	7.2727	7.36	7.3707	7.2734	7.251	7.3117	7.2407
23097	AT1G34300.1	AT1G34300		6.5373	6.5599	6.6012	6.5736	6.5976	6.6366	6.5756	6.6882	6.5635	6.5269	6.5135	6.6398
23098	AT1G10120.1	AT1G10120	BHLH74	6.809	6.8201	6.8535	6.9251	6.8808	6.8648	6.8732	6.8131	6.8785	6.8597	6.8439	6.7202
23099	ATMG00810.1	ATMG00810	ORF240B	1.687	1.6861	1.7129	1.6723	1.7848	1.6928	1.6977	1.7217	1.7312	1.7018	1.851	1.7582
23100	AT5G50930.1	AT5G50930	MHF1	3.7525	3.8433	3.7875	3.811	3.7782	3.8448	3.7201	3.8348	3.8549	3.8323	3.9053	3.7727
23101	AT1G27560.1			2.7048	2.6316	2.6646	2.6827	2.6925	2.606	2.7206	2.6104	2.6983	2.6959	2.7031	2.7918
23102	AT1G51130.1	AT1G51130	NSE4A	4.8024	4.8071	4.6926	4.6821	4.6572	4.7547	4.6903	4.7434	4.6587	4.7544	4.6932	4.7261
23103	AT3G07180.2			7.317	7.2508	7.2536	7.3054	7.3588	7.3392	7.2544	7.282	7.1861	7.2475	7.2092	7.2964
23104	AT2G26430.2			7.7735	7.818	7.8804	7.9196	7.8362	7.8512	7.8167	7.87	7.7316	7.8024	7.8789	7.8359
23105	AT3G15340.1			2.451	2.466	2.3436	2.4471	2.3445	2.4283	2.3236	2.3914	2.3678	2.4052	2.4137	2.3215
23106	AT5G45930.1	AT5G45930	CHLI2	9.8427	9.7786	9.7904	9.7922	9.778	9.8059	9.6468	9.7637	9.7494	9.7241	9.8009	9.7184
23107	AT2G37550.2	AT2G37550	AGD7	8.1073	8.0005	8.0238	8.07	8.041	8.1358	8.0356	8.1304	8.0009	8.0177	8.089	7.9947
23108	AT4G17310.1	AT4G17310		3.8562	3.8676	3.8575	3.916	3.9761	3.8318	4.002	3.9201	3.8769	3.8567	3.8847	3.8832
23109	AT5G03910.1	AT5G03910	ABCB29	8.2896	8.1531	8.1916	8.2073	8.1576	8.1521	8.2287	8.1305	8.1795	8.1409	8.0953	8.2012
23110	AT2G27610.1	AT2G27610	PCMP-H60	3.1275	3.1414	3.1597	3.182	3.1862	3.128	3.0617	3.1848	3.0501	3.1136	3.1254	3.0415
23111	AT4G17440.1	AT4G17440		3.7862	3.8443	3.7304	3.9106	3.8121	3.8292	3.8088	3.8804	3.7383	3.8119	3.7992	3.8014
23112	AT1G06550.1	AT1G06550		8.1539	8.0749	8.1161	8.2132	8.0958	8.1154	8.1852	8.2246	8.2249	8.1304	8.123	8.1693
23113	AT5G63490.1	AT5G63490	CBSCBSPB1	6.9732	6.964	6.932	6.9972	6.8945	7.0109	6.8963	6.9773	6.9641	6.9441	6.9454	7.0825
23114	AT4G38120.2	AT4G38120		5.5737	5.477	5.6173	5.6246	5.5304	5.6251	5.6277	5.6457	5.6221	5.6048	5.5351	5.574
23115	AT1G07230.1	AT1G07230	NPC1	7.8412	7.842	7.8467	7.7083	7.8658	7.8167	7.8168	7.8111	7.7799	7.7301	7.7608	7.858
23116	AT3G06830.1	AT3G06830	PME23	3.0691	3.2697	3.1755	3.1385	3.1463	3.2465	3.1891	3.1492	3.1892	3.1831	3.1893	3.1795
23117	AT1G03260.1	AT1G03260	AT1G03260	5.5336	5.4709	5.4552	5.5525	5.424	5.4238	5.4048	5.4641	5.5166	5.51	5.397	5.4773
23118	AT3G48170.1	AT3G48170	ALDH10A9	8.7562	8.7196	8.7256	8.7702	8.7687	8.7539	8.6516	8.7743	8.6269	8.7897	8.7671	8.7026
23119	AT1G31310.1	AT1G31310		3.8977	3.9532	3.8376	3.959	3.8603	3.8772	3.9521	3.8845	3.8034	3.8621	3.925	3.8368
23120	AT3G26920.2	AT3G26920		6.1579	6.3029	6.284	6.2859	6.2028	6.2776	6.2037	6.2488	6.2865	6.3256	6.3151	6.2419
23121	AT3G55330.1	AT3G55330	PPL1	10.0859	9.9937	10.0995	10.0727	10.0963	10.1303	10.1783	10.0514	10.0902	10.0315	10.0094	10.0932
23122	AT3G24360.2			3.7172	3.76	3.705	3.7602	3.7104	3.81	3.6255	3.6736	3.7208	3.6979	3.746	3.6478
23123	AT1G06560.1	AT1G06560		6.2916	6.3112	6.275	6.4033	6.3613	6.4206	6.3553	6.3425	6.4104	6.3221	6.3155	6.2747
23124	AT2G21430.1	AT2G21430	RD19B	3.1405	3.1703	3.0928	3.1785	3.0957	3.0699	3.0691	3.1477	3.0847	3.1175	3.0524	3.005
23125	AT4G27657.1	AT4G27657		3.0291	3.0091	3.0641	3.0461	3.0354	2.9719	3.1407	3.0381	3.0243	2.9859	2.975	3.111
23126	AT2G40935.1	AT2G40935	PCR10	5.7267	5.8526	5.8234	5.8225	5.8514	5.7469	5.8514	5.8049	5.7976	5.9083	5.7603	5.8184
23127	AT2G43620.1	AT2G43620		2.1195	2.0995	2.1516	2.1109	2.2144	2.0517	2.0659	2.0784	2.0699	2.1073	2.1	2.013
23128	AT5G35080.1	AT5G35080	OS9	6.3429	6.4232	6.3916	6.413	6.4438	6.5355	6.4674	6.3848	6.3702	6.3894	6.3819	6.3994
23129	AT4G18501.1	AT4G18501		2.5424	2.5225	2.521	2.5745	2.5108	2.4796	2.4948	2.5189	2.4966	2.5917	2.4505	2.6347
23130	AT4G11640.1	AT4G11640	SR	5.4598	5.5357	5.4774	5.5185	5.4814	5.5648	5.4977	5.4763	5.6057	5.5243	5.4645	5.4171
23131	AT2G37880.1	AT2G37880		2.0155	1.9211	1.9973	1.9685	1.9632	1.9686	1.9451	1.9004	1.9667	2.0005	2.0851	1.9084
23132	AT3G20500.1	AT3G20500	PAP18	7.1659	7.1013	7.128	7.2124	7.1908	7.1479	7.1963	7.0352	7.1445	7.1562	7.0841	7.1092
23133	AT5G52040.3	AT5G52040	ATRSP41	8.964	8.8946	8.8713	8.9264	8.8714	8.8705	8.922	8.9045	8.777	8.9292	8.9109	8.8204
23134	AT5G44930.1	AT5G44930	ARAD2	6.6731	6.8234	6.7822	6.8436	6.7536	6.7216	6.8479	6.735	6.7894	6.7745	6.7456	6.7667
23135	AT5G18920.1	AT5G18920		4.1247	4.1506	4.2023	4.2654	4.1826	4.2346	4.2247	4.2979	4.2577	4.1838	4.2411	4.1706
23136	AT5G15730.2	AT5G15730	CRLK2	6.1173	6.249	6.1992	6.245	6.215	6.2274	6.3008	6.25	6.1921	6.2137	6.3005	6.1795
23137	AT5G60720.1	AT5G60720		3.8827	3.7708	3.7905	3.7849	3.8011	3.7509	3.8185	3.7476	3.7284	3.839	3.7723	3.691
23138	AT4G35520.1	AT4G35520	MLH3	3.1062	3.0365	2.9464	2.9665	2.9577	3.0405	3.0278	3.0144	3.0003	3.0831	2.9686	2.9695
23139	AT1G45160.2			8.3282	8.3151	8.3212	8.1631	8.2766	8.2346	8.2391	8.2349	8.2463	8.2297	8.2962	8.3242
23140	AT1G11200.1	AT1G11200		6.4244	6.5224	6.4641	6.4299	6.5083	6.5378	6.5156	6.4769	6.4212	6.4457	6.5826	6.4574
23141	AT2G30880.2	AT2G30880		7.2225	7.1429	7.2373	7.2199	7.1542	7.173	7.1896	7.3187	7.2275	7.1625	7.1372	7.1942
23142	AT5G12330.3			1.7903	1.77	1.7049	1.8965	1.7742	1.8192	1.7427	1.7298	1.7372	1.7466	1.8081	1.7542
23143	AT1G51690.2			8.7827	8.7989	8.7891	8.7048	8.7016	8.7736	8.7886	8.6691	8.7323	8.6773	8.7177	8.8153
23144	AT5G63410.1	AT5G63410		7.3953	7.2296	7.3783	7.3639	7.3742	7.3915	7.2832	7.3266	7.2984	7.325	7.2969	7.364
23145	AT5G20650.1	AT5G20650	COPT5	8.619	8.6446	8.6074	8.7184	8.7115	8.5929	8.631	8.6338	8.553	8.6763	8.6348	8.7097
23146	AT2G18060.1	AT2G18060	NAC037	2.4415	2.3679	2.3703	2.3795	2.4286	2.3207	2.4758	2.3828	2.4524	2.4639	2.4046	2.3319
23147	AT3G53360.1	AT3G53360	PCMP-E86	3.7111	3.6752	3.6092	3.6187	3.7685	3.601	3.6781	3.7138	3.6487	3.6281	3.6924	3.7083
23148	AT1G27360.4			6.2443	6.3278	6.2019	6.2586	6.2894	6.3391	6.3431	6.2894	6.3042	6.3133	6.2108	6.3543
23149	AT5G21430.1	AT5G21430	ndhU	9.5536	9.6076	9.7087	9.5912	9.5376	9.6039	9.6374	9.6699	9.6521	9.6066	9.6465	9.6825
23150	AT4G32270.1	AT4G32270		6.358	6.4276	6.3658	6.2742	6.3556	6.3639	6.3027	6.3448	6.3631	6.3848	6.2357	6.3546
23151	AT4G29230.1	AT4G29230	anac075	2.4733	2.4002	2.383	2.4332	2.3311	2.3756	2.403	2.4143	2.4674	2.4358	2.3272	2.3275
23152	AT5G17770.1	AT5G17770	CBR1	9.3812	9.4263	9.4043	9.4684	9.4157	9.398	9.4841	9.5133	9.357	9.3779	9.4245	9.3453
23153	AT3G06550.3			8.5742	8.6249	8.5337	8.4725	8.4671	8.5057	8.4827	8.4456	8.5194	8.4923	8.4898	8.5538
23154	AT4G39970.1	AT4G39970		10.2732	10.2804	10.2473	10.3271	10.3671	10.297	10.3616	10.3901	10.2514	10.2473	10.2985	10.2505
23155	AT3G62620.3			5.0959	5.1933	5.157	5.1465	5.102	5.0809	5.1389	5.1547	5.1732	5.1501	5.0022	5.1176
23156	AT1G65540.1	AT1G65540		8.2415	8.293	8.255	8.2475	8.2767	8.1893	8.2353	8.2265	8.3292	8.3826	8.2878	8.2488
23157	AT5G08415.1	AT5G08415	LIP1P	7.8412	7.8274	7.8473	7.7582	7.8847	7.7769	7.8004	7.804	7.7175	7.8871	7.848	7.7823
23158	AT2G26310.3			2.612	2.5384	2.5724	2.6267	2.5442	2.5703	2.56	2.5706	2.5864	2.7133	2.5928	2.5172
23159	AT2G26550.1	AT2G26550	HO2	7.9354	7.9107	7.869	7.8638	7.9144	7.8132	7.8851	7.8154	7.7721	7.8487	7.9132	7.8162
23160	AT4G10570.1	AT4G10570	UBP10	7.2044	7.141	7.2233	7.1421	7.1812	7.1366	7.1461	7.1451	7.0201	7.193	7.1624	7.1377
23161	AT3G07260.1	AT3G07260	FHA1	4.3973	4.3769	4.4702	4.508	4.4974	4.433	4.4009	4.5177	4.47	4.4742	4.3788	4.4836
23162	AT5G09740.1			6.697	6.656	6.6273	6.5611	6.6607	6.664	6.6106	6.6244	6.6067	6.5253	6.694	6.6547
23163	AT3G18850.2			7.1876	7.2451	7.1616	7.2029	7.2819	7.2848	7.2066	7.1865	7.3276	7.1948	7.2755	7.2485
23164	AT3G49142.1	AT3G49142	PCMP-H77	3.6902	3.6538	3.7351	3.6645	3.6998	3.6993	3.6383	3.7697	3.6594	3.5912	3.75	3.6499
23165	AT5G03040.1	AT5G03040	iqd2	9.3356	9.4001	9.3714	9.261	9.3114	9.3794	9.2885	9.2795	9.3889	9.2685	9.298	9.3728
23166	AT5G50240.3	AT5G50240	PIMT2	5.4699	5.4604	5.5335	5.4693	5.4341	5.5861	5.5958	5.4967	5.5271	5.5594	5.5281	5.5351
23167	AT1G80150.1	AT1G80150		4.8523	4.9075	4.9053	4.829	4.8561	4.9125	4.8453	4.9053	4.7623	4.8317	4.8601	4.768
23168	AT5G04470.1	AT5G04470	SIM	5.1323	5.1239	5.2402	5.0917	5.1009	5.197	5.1616	5.1558	5.1341	5.1342	5.2538	5.1803
23169	AT1G05310.1	AT1G05310	PME8	5.6984	5.5979	5.5845	5.6278	5.5997	5.5943	5.5333	5.5282	5.5806	5.5685	5.5382	5.6608
23170	AT1G32130.1	AT1G32130	IWS1	8.7817	8.7211	8.8309	8.7529	8.7811	8.7027	8.8073	8.7246	8.7348	8.8494	8.8314	8.7188
23171	AT3G55610.2	AT3G55610	P5CSB	9.3005	9.3289	9.3834	9.2567	9.2961	9.2613	9.2077	9.2581	9.2608	9.2221	9.3238	9.335
23172	AT2G44970.2			7.4389	7.4541	7.4151	7.3561	7.3639	7.3287	7.3353	7.4683	7.3834	7.3443	7.4598	7.4002
23173	AT2G33600.1	AT2G33600		7.5764	7.5554	7.6136	7.7157	7.601	7.5466	7.6085	7.5729	7.6111	7.5465	7.6699	7.6333
23174	AT3G06600.1	AT3G06600	SINE3	1.9467	1.9986	1.9288	1.9189	1.9321	1.8383	1.8765	1.887	1.8574	1.8216	1.9086	1.8561
23175	AT2G21230.3			7.1307	7.131	7.085	7.1166	7.0636	7.0737	7.0476	7.0497	6.9883	7.1741	7.031	7.0891
23176	AT5G17660.1	AT5G17660		6.6571	6.5112	6.4762	6.5459	6.4468	6.5466	6.5356	6.5369	6.5437	6.5282	6.5518	6.57
23177	AT4G21320.1	AT4G21320	HSA32	4.432	4.5249	4.4809	4.4516	4.5038	4.5723	4.5724	4.5399	4.5915	4.5109	4.4995	4.4598
23178	AT1G52340.1	AT1G52340	ABA2	7.7768	7.8579	7.796	7.8869	7.7541	7.8918	7.8383	7.8797	7.8874	7.8545	7.7655	7.8087
23179	AT5G56230.1	AT5G56230	PRA1G2	2.6333	2.6307	2.56	2.5356	2.5482	2.5162	2.5781	2.643	2.6455	2.6462	2.5967	2.5211
23180	AT2G38060.1	AT2G38060	PHT4;2	1.8422	1.7312	1.7202	1.76	1.716	1.6797	1.674	1.8011	1.7385	1.7502	1.6938	1.6822
23181	AT2G43910.2			10.312	10.3761	10.3286	10.3884	10.3584	10.3396	10.437	10.4675	10.3862	10.3343	10.4157	10.4496
23182	AT2G33835.1	AT2G33835	FES1	5.9174	5.8685	5.9863	5.8551	5.9049	5.9688	5.8359	5.9482	5.8826	5.8868	5.8817	5.9832
23183	AT3G06270.1	AT3G06270		6.2303	6.2256	6.1684	6.2217	6.2174	6.1857	6.1287	6.1629	6.1503	6.1947	6.1212	6.0626
23184	AT1G25360.1	AT1G25360	PCMP-H74	3.5713	3.486	3.5455	3.5456	3.4453	3.4931	3.5456	3.6057	3.5234	3.5319	3.5999	3.4598
23185	AT1G54100.1			8.4674	8.4462	8.5399	8.4839	8.5359	8.5139	8.4784	8.5038	8.3929	8.594	8.5139	8.5154
23186	AT5G40580.3			7.9203	7.7465	7.8005	7.8938	7.846	7.8024	7.8577	7.8037	7.7698	7.8351	7.8066	7.7795
23187	AT2G46980.1			4.7172	4.6568	4.6712	4.7199	4.637	4.7898	4.6477	4.6179	4.6964	4.6527	4.6179	4.7153
23188	AT5G20350.1	AT5G20350	PAT24	8.226	8.1179	8.1309	8.1601	8.2054	8.2801	8.1952	8.2389	8.2383	8.1715	8.2316	8.2608
23189	AT2G41050.1	AT2G41050		5.9327	5.9586	5.9113	6.0315	6.0242	5.9312	5.9851	5.974	6.0725	6.0454	6.0165	6.019
23190	AT2G16595.1	AT2G16595		3.4898	3.4032	3.4824	3.4609	3.5315	3.5306	3.5348	3.4792	3.3667	3.4959	3.4546	3.455
23191	AT2G17036.1	AT2G17036		3.8285	3.8876	3.876	3.9039	3.8377	3.937	3.8923	3.8945	3.9465	4.0146	3.8578	3.914
23192	AT5G66300.1	AT5G66300	NAC105	3.3723	3.2847	3.3364	3.4123	3.3467	3.3059	3.2792	3.4251	3.3376	3.3603	3.3698	3.2646
23193	AT1G10040.2	AT1G10040		3.2435	3.0887	3.2069	3.1612	3.1848	3.1973	3.2015	3.1354	3.1028	3.1931	3.0895	3.1362
23194	AT4G28150.2	AT4G28150		3.6598	3.7975	3.7268	3.6823	3.6512	3.6825	3.7699	3.7437	3.7284	3.6942	3.7377	3.8051
23195	AT2G01008.1	AT2G01008		3.0506	3.0475	3.0965	2.9395	3.0225	2.9964	3.0518	2.9743	3.1003	2.9858	3.0316	2.9648
23196	AT1G59750.1			8.7886	8.7651	8.7435	8.6767	8.815	8.7143	8.6729	8.7606	8.7722	8.7862	8.7947	8.8352
23197	AT4G17020.1			6.6372	6.5468	6.5885	6.503	6.5621	6.6233	6.5827	6.4796	6.5812	6.5016	6.6074	6.5257
23198	AT2G15310.1	AT2G15310	ATARFB1A AT2G15310	4.2274	4.2218	4.2527	4.1983	4.342	4.166	4.1563	4.2545	4.2387	4.2543	4.2237	4.169
23199	AT1G17500.1	AT1G17500	ALA4	7.0676	7.0799	7.1127	7.0787	7.068	7.0088	6.9781	6.9332	7.0705	7.0277	7.0796	7.0396
23200	AT4G39952.1	AT4G39952	PCMP-E98	3.0244	2.9697	3.0874	2.9305	3.0656	3.0242	3.0944	2.9995	3.0022	2.9896	2.9529	3.0019
23201	AT1G75890.2			2.8037	2.7475	2.8454	2.7988	2.845	2.8734	2.7969	2.7798	2.796	2.8389	2.922	2.8956
23202	AT1G04350.1	AT1G04350		9.247	9.2062	9.2453	9.29	9.2966	9.208	9.3157	9.2793	9.3598	9.3532	9.242	9.3058
23203	AT3G03750.1			4.9265	4.7927	4.7544	4.7736	4.8029	4.7884	4.8013	4.818	4.8348	4.8159	4.9088	4.8099
23204	AT4G35920.3			8.1765	8.2067	8.2132	8.2728	8.1665	8.2409	8.1648	8.0956	8.1192	8.1558	8.1332	8.1574
23205	AT1G54080.2			8.6882	8.6895	8.7544	8.6424	8.7942	8.6909	8.6854	8.6802	8.6225	8.6611	8.7026	8.7693
23206	AT1G69800.2	AT1G69800		6.5156	6.3591	6.3917	6.4425	6.5175	6.4515	6.4612	6.4274	6.498	6.4669	6.4481	6.3815
23207	AT4G31170.3			8.3612	8.4773	8.5635	8.4798	8.4617	8.4981	8.4812	8.4741	8.446	8.398	8.4912	8.4914
23208	AT5G26260.1	AT5G26260		1.991	2.0465	2.0167	2.0169	2.0512	2.0567	2.0467	2.1328	2.0741	2.0466	2.1724	2.0943
23209	AT1G66200.3			10.8365	10.7339	10.8306	10.8084	10.7167	10.783	10.8129	10.7331	10.7417	10.7789	10.6776	10.8139
23210	AT3G14700.1	AT3G14700		2.7273	2.7429	2.8027	2.7587	2.7502	2.6824	2.7255	2.8068	2.7742	2.818	2.7259	2.8661
23211	AT3G18780.2	AT3G18780	ACT2	11.1569	11.1536	11.2327	11.1144	11.1884	11.1833	11.218	11.225	11.2001	11.0596	11.1288	11.1521
23212	AT3G06600.2			2.3865	2.4012	2.3129	2.3073	2.3562	2.2681	2.2584	2.2917	2.2661	2.2583	2.2954	2.2573
23213	AT3G27860.1	AT3G27860		3.3239	3.3543	3.4425	3.343	3.3135	3.431	3.4268	3.2815	3.374	3.3314	3.3387	3.3862
23214	AT1G71180.1	AT1G71180		6.7222	6.6471	6.6473	6.6096	6.7206	6.755	6.6565	6.7148	6.7136	6.6918	6.7517	6.775
23215	AT3G48240.1	AT3G48240		3.5048	3.4517	3.4066	3.5624	3.4283	3.5113	3.4873	3.4457	3.5401	3.5651	3.486	3.4981
23216	AT1G14910.1	AT1G14910		7.6915	7.6783	7.6997	7.6241	7.6419	7.6487	7.5717	7.5705	7.6346	7.5815	7.6476	7.7262
23217	AT5G60440.1	AT5G60440	AGL62	1.9571	1.956	2.0489	2.119	2.055	1.9838	1.9643	1.954	2.0213	1.981	2.0312	2.0098
23218	AT2G40200.1	AT2G40200	BHLH51	2.7501	2.8721	2.8637	2.8178	2.7912	2.7989	2.8702	2.8839	2.906	2.8691	2.9236	2.8392
23219	AT3G57140.1			4.6717	4.6778	4.7334	4.5521	4.6321	4.6283	4.6599	4.6259	4.7329	4.6077	4.6537	4.6748
23220	AT1G64430.2			8.5825	8.5174	8.5979	8.4712	8.4769	8.5388	8.4965	8.5135	8.5293	8.4855	8.4066	8.5105
23221	AT4G28980.2			7.5419	7.555	7.4895	7.446	7.4886	7.3981	7.449	7.4912	7.5682	7.4335	7.5	7.4873
23222	AT5G06240.1	AT5G06240	emb2735	5.7251	5.7734	5.7408	5.8114	5.6536	5.7259	5.7302	5.8095	5.6896	5.7672	5.8243	5.7544
23223	AT5G67020.1	AT5G67020		3.0253	3.0395	3.0449	3.0958	3.0139	3.0057	3.0988	3.0176	2.9276	3.0902	2.9714	3.0494
23224	AT1G78100.1	AT1G78100		7.5621	7.5188	7.5456	7.5311	7.5266	7.547	7.595	7.6703	7.6561	7.6233	7.551	7.5663
23225	AT1G08200.1	AT1G08200	AXS2	10.2531	10.1664	10.2166	10.0736	10.1298	10.173	10.1329	10.1268	10.1571	10.089	10.1938	10.1551
23226	AT4G28720.1	AT4G28720	YUC8	2.3484	2.3467	2.366	2.3388	2.4078	2.3584	2.3278	2.4488	2.3562	2.3542	2.4016	2.4978
23227	AT5G03160.1	AT5G03160	P58IPK	7.4521	7.3836	7.3738	7.4946	7.4413	7.5204	7.5145	7.4385	7.4264	7.5119	7.455	7.5096
23228	AT1G33800.1	AT1G33800	GXM3	3.905	3.7896	3.8294	3.9348	3.9003	3.9188	3.8984	3.8611	3.8959	3.9282	3.8864	3.7866
23229	AT5G17690.1	AT5G17690	TFL2	6.8595	6.8323	6.7527	6.8658	6.8029	6.7524	6.7315	6.8245	6.8394	6.8366	6.7608	6.7284
23230	AT2G36980.1	AT2G36980	PCMP-E73	3.5965	3.4967	3.4491	3.5747	3.5089	3.4525	3.4204	3.522	3.4836	3.5106	3.498	3.5379
23231	AT4G11120.1	AT4G11120	EFTS	7.3356	7.1724	7.1894	7.2446	7.1616	7.2511	7.2522	7.2324	7.2292	7.3063	7.2356	7.2037
23232	AT3G07180.1	AT3G07180		7.8039	7.7013	7.6974	7.7471	7.7934	7.7786	7.7013	7.6988	7.7018	7.6923	7.6325	7.7605
23233	AT3G51110.1	AT3G51110		6.2432	6.1635	6.2342	6.1565	6.3291	6.2326	6.2922	6.2561	6.3037	6.2707	6.243	6.2404
23234	AT4G31420.1	AT4G31420		7.7346	7.6654	7.6985	7.7	7.6959	7.6963	7.6773	7.6555	7.6169	7.6786	7.7915	7.5966
23235	AT3G15340.2	AT3G15340	PPI2	2.4287	2.4437	2.3214	2.4247	2.3221	2.4058	2.3016	2.3691	2.3454	2.3834	2.3732	2.2993
23236	AT1G34160.1	AT1G34160	PCMP-H68	4.1706	4.1801	4.1872	4.1384	4.1672	4.2189	4.1877	4.269	4.0992	4.219	4.2821	4.1939
23237	AT3G21210.1	AT3G21210		2.4751	2.4198	2.3847	2.3967	2.3328	2.491	2.3758	2.326	2.3751	2.3726	2.4026	2.4415
23238	AT2G27130.1	AT2G27130	XYP11	6.0841	5.9746	5.9921	6.0762	6.0675	5.9362	5.9958	6.1081	6.022	6.0523	6.0148	6.05
23239	AT5G59845.1	AT5G59845	GASA10	3.2399	3.2545	3.2448	3.3472	3.3506	3.3823	3.2901	3.332	3.377	3.3197	3.2727	3.2801
23240	AT2G36240.1	AT2G36240		7.7029	7.7694	7.7901	7.8536	7.7905	7.6823	7.8011	7.7838	7.7542	7.7527	7.8388	7.7284
23241	AT4G17090.1	AT4G17090	BAM3	9.9332	9.9678	9.9794	9.8077	9.9618	9.9271	9.8875	9.9698	9.915	9.8677	9.9031	9.9561
23242	AT5G51310.1	AT5G51310		2.8112	2.6501	2.7176	2.8124	2.6932	2.7012	2.6875	2.7691	2.6794	2.7323	2.7051	2.725
23243	AT1G15150.1	AT1G15150	DTX10	2.9238	2.9892	2.9758	2.9769	2.857	2.9588	2.851	2.9501	2.9184	2.9086	2.8509	2.8888
23244	AT3G01150.2	AT3G01150	PTB	7.0397	7.0302	7.0099	7.0211	7.0205	7.0796	7.0699	7.0855	7.1881	7.0534	7.0859	7.0042
23245	AT5G03040.3			9.2393	9.3149	9.2646	9.1678	9.2102	9.2894	9.1825	9.1992	9.2807	9.1761	9.2051	9.283
23246	AT3G48040.1	AT3G48040	ARAC8	6.1144	6.1939	6.1005	6.1617	6.1331	6.0463	6.2203	6.1063	6.1176	6.0879	6.1064	6.061
23247	AT3G05170.1	AT3G05170		4.8739	4.9546	4.9513	4.8633	4.8773	4.8637	4.8712	4.8788	4.9229	4.934	5.0055	4.9858
23248	AT2G20280.1	AT2G20280		8.0434	8.0551	8.0322	8.1123	8.0464	8.0282	8.0252	8.004	7.9289	8.069	8.0995	7.9727
23249	AT3G09740.1	AT3G09740	SYP71	8.7272	8.6562	8.7418	8.6771	8.7504	8.8306	8.6934	8.6658	8.6979	8.6546	8.743	8.697
23250	AT1G09050.1	AT1G09050		5.487	5.4559	5.4102	5.3358	5.4102	5.423	5.4421	5.3743	5.4337	5.3733	5.5011	5.3596
23251	AT2G48070.3	AT2G48070	RPH1	8.6425	8.5	8.5837	8.5715	8.6041	8.5945	8.6763	8.5899	8.549	8.519	8.5291	8.5587
23252	AT2G20830.3			6.5289	6.4706	6.5325	6.5327	6.552	6.6051	6.5824	6.6094	6.6461	6.5497	6.6258	6.6045
23253	AT1G06260.1	AT1G06260		4.0441	4.0388	3.9514	3.9625	4.0097	4.0125	4.0032	3.9547	4.1154	4.0314	3.933	4.0158
23254	AT5G59420.1	AT5G59420	ORP3C	8.6294	8.634	8.7306	8.6147	8.6282	8.6923	8.6889	8.6437	8.5452	8.6757	8.631	8.7128
23255	AT2G21070.1			5.1306	5.0983	5.0359	5.1085	4.9993	5.185	5.0596	5.0356	5.0451	5.085	5.0405	5.0814
23256	AT3G18750.2			7.2075	7.1706	7.2149	7.2157	7.1384	7.2281	7.1552	7.1689	7.1946	7.1152	7.0822	7.2577
23257	AT3G54780.2			2.935	2.9491	2.9232	2.8782	2.8879	2.9705	2.929	2.841	2.8939	3.0098	2.9159	2.8361
23258	AT1G77765.1			3.372	3.4016	3.4151	3.3383	3.3449	3.3565	3.4066	3.3629	3.4051	3.5269	3.4029	3.4304
23259	AT3G16330.1	AT3G16330		2.1064	2.1234	2.0919	2.2488	2.1476	2.0553	2.0741	2.1022	2.1134	2.1572	2.1604	2.1037
23260	AT1G19000.1	AT1G19000		10.3267	10.3746	10.4531	10.3169	10.4146	10.3783	10.3375	10.4052	10.3965	10.3135	10.3626	10.4654
23261	AT3G59360.2	AT3G59360	UTR6	7.2272	7.3627	7.2303	7.2236	7.209	7.2066	7.2249	7.1989	7.2597	7.2402	7.147	7.2046
23262	AT4G03415.2			8.3553	8.4923	8.5091	8.447	8.5361	8.4509	8.4093	8.5102	8.4748	8.4757	8.4474	8.5127
23263	AT1G70550.2			6.479	6.6178	6.6497	6.6151	6.555	6.5685	6.5969	6.6131	6.5258	6.5762	6.6088	6.6526
23264	AT5G05380.1	AT5G05380	PRA1.B3	3.9313	3.8796	3.9695	3.893	3.926	4.0404	3.9535	3.9183	3.9699	3.9618	3.881	4.0163
23265	AT1G32130.2			8.6997	8.6441	8.7681	8.6853	8.694	8.6275	8.7251	8.6517	8.6598	8.7624	8.7591	8.6416
23266	AT1G53570.5	AT1G53570	MAPKKK3	7.7113	7.8435	7.8239	7.7689	7.7373	7.7609	7.7414	7.7465	7.7889	7.6781	7.7202	7.8269
23267	AT1G60160.1	AT1G60160	POT12	8.3327	8.3058	8.4028	8.3587	8.3744	8.2815	8.2908	8.384	8.4356	8.3499	8.2889	8.3943
23268	AT5G59430.1	AT5G59430	TRP1	7.9878	8.0143	8.0991	7.9925	7.974	7.9736	7.9899	7.9219	8.0478	7.9817	8.0725	8.0591
23269	AT3G05685.1	AT3G05685		2.7771	2.8978	2.8879	2.7883	2.9247	2.8076	2.9054	2.9091	2.8606	2.8153	2.8472	2.878
23270	AT1G05055.1	AT1G05055	GTF2H2	6.346	6.4326	6.3251	6.4663	6.3338	6.4174	6.4403	6.3341	6.3656	6.4365	6.3612	6.4237
23271	AT1G19480.1			5.5134	5.4502	5.3873	5.4496	5.5257	5.462	5.5418	5.4647	5.4371	5.3978	5.3983	5.4318
23272	AT5G64830.1	AT5G64830		6.9569	7.0237	6.9304	7.0427	7.0211	6.9514	7.1122	6.9511	6.9969	6.9964	7.0345	7.0037
23273	AT1G16490.1	AT1G16490	MYB58	3.9349	3.8532	3.8854	3.7995	3.8998	3.9345	3.8379	3.9642	3.8457	3.8429	3.9012	3.8282
23274	AT5G63260.1	AT5G63260		6.5596	6.4578	6.5377	6.5841	6.5542	6.6155	6.4362	6.5216	6.5345	6.5735	6.5071	6.5402
23275	AT5G24690.1	AT5G24690		10.5199	10.37	10.4319	10.3076	10.404	10.4195	10.4252	10.4099	10.3777	10.3769	10.4085	10.368
23276	AT4G04460.2			3.8054	3.6731	3.7311	3.8343	3.8318	3.7337	3.7543	3.7463	3.7622	3.8126	3.7554	3.7028
23277	AT2G01070.2			6.9934	6.9485	7.0562	6.9635	7.0154	7.1235	7.0312	6.9693	7.0348	7.0765	7.0411	7.0473
23278	AT1G58160.1	AT1G58160	JAL15	2.5485	2.7393	2.6478	2.6356	2.645	2.5976	2.572	2.6153	2.5949	2.5674	2.5842	2.6078
23279	AT5G19000.2	AT5G19000	BPM1	7.5152	7.4942	7.4768	7.5654	7.5801	7.475	7.642	7.5555	7.567	7.5347	7.4997	7.4909
23280	AT1G74910.3			9.5948	9.5307	9.607	9.4965	9.6623	9.5006	9.5916	9.5678	9.5131	9.5371	9.5241	9.528
23281	AT2G18245.1	AT2G18245		6.2368	6.2719	6.1392	6.2717	6.2319	6.1905	6.2265	6.1105	6.1831	6.1956	6.2605	6.1983
23282	AT2G16370.1	AT2G16370	THY-1	7.7054	7.7081	7.6631	7.6616	7.6644	7.629	7.7491	7.5761	7.7589	7.7046	7.6573	7.694
23283	AT2G35155.1	AT2G35155		7.3355	7.2234	7.2961	7.2974	7.3012	7.1982	7.2763	7.3424	7.3522	7.2615	7.2649	7.3583
23284	AT5G66631.1	AT5G66631		3.1271	3.1237	3.1701	3.0565	3.0646	3.0934	3.0146	3.0511	3.1428	3.1282	3.0217	3.0545
23285	AT3G56460.1	AT3G56460		8.9624	8.9315	8.8436	8.9322	8.9836	8.8504	8.9108	8.8588	8.838	8.9262	8.9626	8.8995
23286	AT4G02970.1	AT4G02970	AT7SL-1	2.5367	2.7141	2.657	2.6612	2.6341	2.6041	2.6259	2.7256	2.6395	2.6057	2.6633	2.6172
23287	AT3G51970.1	AT3G51970	ASAT1	2.9383	2.9878	3.0394	3.0442	2.9073	2.9155	3.01	2.9658	3.0045	2.9568	3.0226	2.9069
23288	AT5G40840.2			3.9601	3.9999	3.8697	3.9247	3.8417	3.9249	3.963	3.9612	3.9188	3.9804	4.0164	3.9501
23289	AT3G42860.1	AT3G42860		3.7737	3.8314	3.8443	3.7834	3.7341	3.7836	3.7066	3.8227	3.8274	3.8064	3.7549	3.6892
23290	AT3G61680.1	AT3G61680	PLIP1	3.2436	3.1742	3.0832	3.1429	3.1847	3.1246	3.0945	3.1519	3.1392	3.2046	3.1584	3.2373
23291	AT5G45620.2			7.8884	7.7444	7.7562	7.7578	7.752	7.8067	7.787	7.6667	7.7611	7.7555	7.7696	7.7578
23292	AT4G19460.1	AT4G19460		2.9816	2.8764	2.9022	2.9672	2.9378	2.8377	2.8389	2.8371	2.8724	2.9191	2.8596	2.862
23293	AT5G53140.1	AT5G53140		9.4634	9.3382	9.3714	9.364	9.3911	9.3129	9.2957	9.2824	9.3202	9.3322	9.3207	9.3911
23294	AT2G30460.1	AT2G30460	UXT2	6.7773	6.8503	6.7118	6.7235	6.8101	6.7689	6.7692	6.7502	6.7125	6.7768	6.787	6.8734
23295	AT2G31170.1	AT2G31170	SYCO	7.784	7.7047	7.7154	7.6797	7.6946	7.7172	7.6759	7.5932	7.7589	7.6759	7.738	7.6506
23296	AT2G25680.1	AT2G25680	MOT1	4.6176	4.5283	4.6922	4.6459	4.5631	4.5428	4.6184	4.5984	4.5791	4.5287	4.5584	4.5531
23297	AT3G08040.1	AT3G08040	DTX43	1.2338	1.1559	1.1511	1.3193	1.1777	1.2009	1.1919	1.1931	1.1795	1.2533	1.1561	1.1493
23298	AT3G08040.2			1.2338	1.1559	1.1511	1.3193	1.1777	1.2009	1.1919	1.1931	1.1795	1.2533	1.1561	1.1493
23299	AT5G25040.2			7.7135	7.7903	7.7124	7.7176	7.7686	7.7411	7.7578	7.7484	7.8079	7.6881	7.7848	7.8704
23300	AT5G44110.1			6.1518	6.1566	6.1143	6.2087	6.2225	6.2543	6.1811	6.2081	6.0889	6.224	6.2188	6.1398
23301	AT5G01270.2			7.3298	7.3578	7.4018	7.2865	7.3561	7.3496	7.3284	7.3712	7.4674	7.3019	7.3488	7.42
23302	AT1G65960.1			11.3017	11.3922	11.3004	11.3475	11.4429	11.2889	11.3002	11.373	11.2839	11.3036	11.3522	11.3806
23303	AT2G23310.2	AT2G23310	RER1C	7.3837	7.3149	7.2408	7.3368	7.2699	7.3155	7.2768	7.2169	7.3043	7.2291	7.3492	7.2815
23304	AT4G34460.1			8.1783	8.2543	8.1864	8.1056	8.1718	8.1502	8.1235	8.1701	8.1182	8.1976	8.09	8.2351
23305	AT3G25600.1	AT3G25600	CML16	4.8426	4.8742	4.8558	4.9148	4.9379	4.8736	4.9381	5.0045	4.8636	4.8844	4.8895	4.8195
23306	AT5G42000.2			5.3785	5.3014	5.348	5.3655	5.4445	5.3413	5.3931	5.4158	5.3654	5.2657	5.3044	5.3359
23307	AT1G32730.1	AT1G32730		5.5169	5.4429	5.3707	5.5234	5.4855	5.4774	5.4703	5.4366	5.4168	5.4502	5.5308	5.3981
23308	AT2G22600.1	AT2G22600		1.9367	1.8981	1.9048	1.9263	1.902	1.9066	1.8733	1.9143	1.982	2.0104	2.0077	1.8499
23309	AT1G20570.1	AT1G20570		3.638	3.6666	3.7035	3.7459	3.7125	3.6439	3.6852	3.6435	3.7399	3.691	3.5686	3.7155
23310	AT4G01000.1	AT4G01000		8.8137	8.784	8.726	8.7353	8.7437	8.658	8.722	8.7866	8.6479	8.7641	8.7779	8.7153
23311	AT4G36105.1	AT4G36105		2.9421	2.9759	3.1259	3.0112	3.055	3.0664	3.0261	3.0567	3.0623	3.0126	3.0967	3.0254
23312	AT3G27025.1	AT3G27025		3.2531	3.1997	3.1726	3.2218	3.139	3.222	3.1219	3.1775	3.2528	3.3017	3.2176	3.222
23313	AT4G31440.1	AT4G31440		4.5519	4.5863	4.6009	4.5316	4.5665	4.5319	4.6079	4.561	4.4624	4.661	4.5886	4.6116
23314	AT5G59540.2			9.1554	9.1187	9.1823	9.2234	9.212	9.0483	9.1404	9.2169	9.1482	9.1797	9.1407	9.2067
23315	AT3G25140.1	AT3G25140	GAUT8	8.7877	8.9345	8.7678	8.8114	8.842	8.7756	8.7847	8.7914	8.7663	8.853	8.8701	8.8095
23316	AT5G55300.2	AT5G55300	TOP1ALPHA	8.7273	8.7211	8.7459	8.616	8.6837	8.6809	8.6719	8.5866	8.6519	8.6009	8.6447	8.6884
23317	AT1G50430.2	AT1G50430	DWF5	8.7253	8.6548	8.6404	8.7241	8.6282	8.715	8.7211	8.6237	8.6346	8.5914	8.593	8.6454
23318	AT1G67370.1	AT1G67370	ASY1	1.9737	2.0644	1.9805	2.0002	2.0889	2.02	1.9958	2.0611	1.9788	2.1142	2.047	1.9596
23319	AT3G54000.1			4.453	4.5574	4.4855	4.459	4.5243	4.6073	4.504	4.4918	4.4665	4.5575	4.449	4.4641
23320	AT1G74690.1	AT1G74690	IQD31	9.238	9.1114	9.2831	9.2167	9.159	9.214	9.2099	9.1626	9.1734	9.1254	9.2296	9.1539
23321	AT2G33700.1	AT2G33700	PP2C27	6.9552	6.9099	6.958	7.0352	6.952	7.0168	6.9434	6.9258	7.076	7.0272	6.9513	6.9627
23322	AT1G69523.1	AT1G69523		7.5691	7.6469	7.6194	7.643	7.7067	7.6486	7.6008	7.7037	7.6893	7.669	7.713	7.7379
23323	AT4G21280.2	AT4G21280	PSBQ1	13.8088	13.8106	13.8577	13.8904	13.8765	13.885	13.8519	13.9793	13.906	13.7991	13.8994	13.887
23324	AT5G66640.1			2.5541	2.571	2.5899	2.6213	2.632	2.6777	2.7326	2.6729	2.656	2.6297	2.6435	2.677
23325	AT1G51640.1	AT1G51640	ATEXO70G2	4.4481	4.3437	4.3334	4.4451	4.3626	4.2906	4.3847	4.3616	4.3154	4.3784	4.3885	4.4349
23326	AT3G60610.1			3.6848	3.6804	3.6717	3.7772	3.6946	3.6255	3.5787	3.6413	3.672	3.6176	3.6337	3.6289
23327	AT5G65170.1	AT5G65170		3.7817	3.8849	3.7261	3.7906	3.8396	3.8077	3.8164	3.7224	3.7851	3.8395	3.8717	3.8238
23328	AT5G57910.1	AT5G57910		4.4128	4.4632	4.5072	4.4489	4.5261	4.387	4.4235	4.4922	4.3951	4.511	4.4653	4.3882
23329	AT3G14172.1			7.3878	7.4185	7.3468	7.3464	7.4101	7.4018	7.3215	7.4472	7.3306	7.3378	7.4736	7.4295
23330	AT3G12360.1	AT3G12360	ITN1	8.2249	8.1364	8.1496	8.1393	8.2423	8.1071	8.1422	8.1889	8.1367	8.2601	8.1487	8.221
23331	AT4G00895.1	AT4G00895		9.494	9.4589	9.5414	9.5482	9.5013	9.4144	9.61	9.5305	9.4568	9.4925	9.5039	9.5074
23332	AT2G17020.1	AT2G17020	FBL10	7.0229	6.9268	6.9174	6.8765	6.9075	6.9523	6.9933	6.8826	6.8984	6.8994	6.8456	6.8891
23333	AT2G33847.1			2.6209	2.7256	2.6526	2.7638	2.7348	2.6709	2.6246	2.6336	2.6679	2.6847	2.6739	2.5965
23334	AT4G09150.2	AT4G09150		8.9361	8.9339	8.9249	8.8626	8.9222	8.943	8.7828	8.8455	8.9566	8.8731	8.8998	8.919
23335	AT2G47830.1			6.1387	6.1179	6.0982	6.1233	6.1493	6.0459	6.0769	6.0364	6.1534	6.046	6.1962	6.0729
23336	AT4G02750.1	AT4G02750	PCMP-H24	4.1301	4.065	4.0768	4.0845	4.0657	4.0518	4.0246	4.1849	4.029	4.0887	4.1264	4.1606
23337	AT2G36370.1	AT2G36370	FBL11	5.6883	5.7265	5.6417	5.5867	5.6815	5.7117	5.7327	5.6589	5.6312	5.601	5.7109	5.6162
23338	AT1G04970.1	AT1G04970		7.9822	7.8627	7.8437	7.7962	7.8785	7.8952	7.8296	7.892	7.8379	7.8477	7.9258	7.9136
23339	AT2G20010.1			6.52	6.6001	6.6002	6.4966	6.5504	6.6417	6.5852	6.6094	6.6522	6.5831	6.6255	6.6554
23340	AT1G67035.1	AT1G67035		3.1332	3.0958	3.0558	3.1153	3.1747	3.2228	3.188	3.1579	3.0933	3.0822	3.1649	3.0938
23341	AT5G53860.5			9.4017	9.4347	9.391	9.4143	9.4091	9.4169	9.491	9.5327	9.3742	9.4062	9.5131	9.4323
23342	AT4G15230.1	AT4G15230	ABCG30	3.1601	3.1897	3.2318	3.0711	3.1156	3.0899	3.0748	3.1178	3.1228	3.0755	3.0898	3.1467
23343	AT5G47830.2	AT5G47830		5.3505	5.2964	5.2287	5.3857	5.2549	5.276	5.2667	5.3562	5.289	5.36	5.2766	5.2596
23344	AT3G48770.1	AT3G48770		2.2285	2.0643	2.1209	2.1517	2.0878	2.0935	2.0525	2.0434	2.0718	2.1094	2.102	2.082
23345	AT5G34850.1	AT5G34850	PAP26	10.5449	10.7058	10.6695	10.6871	10.7362	10.6474	10.69	10.7232	10.7041	10.6532	10.7129	10.6686
23346	AT3G52550.1	AT3G52550		4.604	4.6111	4.5914	4.6441	4.6329	4.523	4.677	4.6651	4.6921	4.6406	4.7062	4.662
23347	AT3G47470.1	AT3G47470	LHCA4	16.1474	16.1741	16.2267	16.2533	16.294	16.2123	16.2536	16.3366	16.2129	16.256	16.2296	16.2557
23348	AT1G13050.2			3.8573	3.8683	3.9522	3.9336	3.8017	3.8168	3.9089	3.8754	3.911	3.927	3.8543	3.8142
23349	AT4G30200.4			8.5474	8.4155	8.537	8.5171	8.5162	8.5237	8.5726	8.433	8.5088	8.4589	8.4484	8.5415
23350	AT5G13960.1	AT5G13960	SUVH4	6.4192	6.3983	6.5076	6.3685	6.37	6.3778	6.4381	6.3447	6.4024	6.3379	6.4402	6.3393
23351	AT3G08820.1	AT3G08820	PCMP-H84	3.2448	3.1586	3.2229	3.1256	3.1334	3.0883	3.1897	3.1861	3.1763	3.0974	3.2097	3.122
23352	AT4G18770.1	AT4G18770	MYB98	2.6016	2.5099	2.476	2.562	2.5534	2.5042	2.5573	2.5941	2.5777	2.4407	2.5468	2.4867
23353	AT3G60330.1	AT3G60330	AHA7	2.78	2.724	2.7236	2.8499	2.8035	2.7949	2.7703	2.8075	2.7353	2.7351	2.7959	2.8839
23354	AT3G60330.2			2.78	2.724	2.7236	2.8499	2.8035	2.7949	2.7703	2.8075	2.7353	2.7351	2.7959	2.8839
23355	AT3G02600.3			7.5984	7.607	7.5745	7.5712	7.6013	7.6673	7.6898	7.5979	7.6067	7.4896	7.6169	7.6368
23356	AT2G40935.2			5.7651	5.9084	5.9082	5.8505	5.8698	5.8189	5.8866	5.888	5.8876	5.9588	5.8278	5.8855
23357	AT3G44713.1	AT3G44713		3.0575	3.0046	2.946	2.9361	2.9803	2.8601	2.912	2.9319	2.9329	2.965	2.9547	2.9965
23358	AT4G01570.1	AT4G01570		6.7091	6.7342	6.798	6.6728	6.707	6.658	6.6941	6.616	6.662	6.692	6.693	6.7753
23359	AT2G35736.1			3.6359	3.6473	3.5948	3.5585	3.5625	3.5586	3.5449	3.6998	3.5539	3.6162	3.6012	3.6636
23360	AT1G68060.1	AT1G68060	MAP70.1	8.6102	8.7147	8.6968	8.6494	8.6747	8.6662	8.5821	8.646	8.6681	8.5967	8.7574	8.6327
23361	AT5G02270.2	AT5G02270	ATNAP9	6.7372	6.723	6.7886	6.8252	6.7421	6.7245	6.852	6.7745	6.6977	6.7628	6.7076	6.8231
23362	AT4G31010.1	AT4G31010		6.1101	6.1475	6.0478	6.0845	6.011	6.0061	6.0985	6.0164	5.9805	6.0997	6.0589	6.0453
23363	AT3G15520.1	AT3G15520	CYP37	9.2243	9.0844	9.1461	9.1525	9.0768	9.1359	9.1152	9.1309	9.1124	9.0826	9.0387	9.0562
23364	AT1G79940.4			8.2824	8.1315	8.2705	8.1993	8.2863	8.2174	8.195	8.2201	8.1329	8.1906	8.2177	8.2189
23365	AT4G14465.1	AT4G14465	AHL20	2.1548	2.045	2.1008	2.0929	2.03	2.0736	2.0339	2.0609	2.013	2.1778	2.0639	2.1104
23366	AT3G14740.2	AT3G14740		5.2005	5.2609	5.2232	5.2663	5.2081	5.3155	5.2535	5.2223	5.1919	5.1827	5.1221	5.1835
23367	AT2G27430.1	AT2G27430		1.9803	1.9414	2.0006	2.1036	1.9835	1.949	2.0096	1.958	1.9674	2.0203	2.0523	1.9285
23368	AT1G19580.2			7.7465	7.7985	7.7165	7.7589	7.7895	7.6628	7.7272	7.8255	7.7578	7.8416	7.7741	7.7204
23369	AT1G76185.1	AT1G76185		4.7186	4.7379	4.7581	4.7042	4.7481	4.7335	4.7752	4.7756	4.6062	4.7611	4.7791	4.6764
23370	AT2G01905.1	AT2G01905	CYCJ18	3.1149	3.1644	3.3033	3.2213	3.2089	3.2036	3.1858	3.1423	3.217	3.2046	3.1482	3.1445
23371	AT5G23350.1	AT5G23350		3.3351	3.3312	3.2211	3.2695	3.2578	3.341	3.2933	3.2591	3.3532	3.2491	3.2659	3.1958
23372	AT1G07870.2			5.3923	5.439	5.4746	5.424	5.5036	5.4963	5.5297	5.4647	5.436	5.4772	5.4312	5.5719
23373	AT2G36355.1			3.815	3.858	3.8185	3.9233	3.8889	3.8743	3.8874	3.8346	3.8009	3.9673	3.8904	3.8178
23374	AT5G58430.1	AT5G58430	EXO70B1	8.2566	8.2472	8.3164	8.1605	8.3536	8.2657	8.2824	8.2034	8.2535	8.2323	8.2794	8.2868
23375	AT4G15233.2			4.2958	4.4051	4.3501	4.3909	4.3533	4.3912	4.3865	4.3524	4.4708	4.3408	4.3217	4.2921
23376	AT5G44240.2			8.1044	8.0509	8.0897	8.0959	7.9945	8.1291	8.0314	8.0856	8.0609	8.0103	7.9577	8.0427
23377	AT5G01260.2	AT5G01260		7.1299	7.048	7.1391	7.0138	7.0508	7.1287	6.9955	7.0973	7.0768	7.1495	7.0531	7.0795
23378	AT5G42560.1			7.3316	7.3106	7.3057	7.4412	7.3731	7.3459	7.4315	7.2924	7.3671	7.3822	7.4259	7.3546
23379	AT2G45800.2			3.1965	3.2107	3.2312	3.25	3.1851	3.2501	3.2308	3.1716	3.2809	3.2608	3.2455	3.3611
23380	AT1G72340.1	AT1G72340		7.3519	7.3062	7.3506	7.3793	7.442	7.3139	7.26	7.3591	7.2975	7.3064	7.3796	7.3908
23381	AT2G45720.2	AT2G45720		6.3147	6.2939	6.3392	6.1791	6.2947	6.3784	6.2824	6.3175	6.3008	6.245	6.3374	6.2963
23382	AT4G01440.1	AT4G01440		4.8201	4.8124	4.6871	4.7556	4.7435	4.7415	4.8464	4.7738	4.7178	4.8442	4.7894	4.8009
23383	AT5G63020.1	AT5G63020		7.5719	7.594	7.6851	7.5457	7.5504	7.5961	7.545	7.5934	7.5968	7.641	7.6373	7.6902
23384	AT5G38660.1			10.4149	10.3587	10.3765	10.4173	10.43	10.389	10.4723	10.3482	10.2957	10.4663	10.3801	10.3733
23385	AT5G46390.1	AT5G46390	CTPA1	7.787	7.9045	7.8048	7.7312	7.7365	7.7989	7.7847	7.842	7.8215	7.7302	7.7909	7.8217
23386	AT5G17350.1	AT5G17350		2.4073	2.3872	2.3385	2.4753	2.4483	2.4566	2.5223	2.3661	2.416	2.3938	2.4421	2.4157
23387	AT3G52920.1	AT3G52920		8.4458	8.3927	8.354	8.4398	8.4642	8.3918	8.4144	8.4325	8.4118	8.5078	8.4308	8.3165
23388	AT1G53100.2	AT1G53100		1.0883	1.1262	1.0816	1.0718	1.1295	1.1536	1.0571	1.0671	1.0916	1.0968	1.2378	1.0793
23389	AT4G30580.1	AT4G30580	LPAT1	8.8091	8.8375	8.8015	8.7993	8.8001	8.8663	8.9175	8.7934	8.7318	8.7679	8.7964	8.8725
23390	AT3G53240.1	AT3G53240	AtRLP45	6.5677	6.7129	6.7182	6.6811	6.6641	6.6436	6.6222	6.6418	6.6773	6.6067	6.6714	6.7448
23391	AT2G13570.1	AT2G13570	NFYB7	2.8033	2.9071	2.8668	2.8717	2.8986	2.9272	2.8211	2.9021	2.8686	2.9856	2.8559	2.9336
23392	AT4G18710.1			9.475	9.49	9.5395	9.4316	9.4054	9.4471	9.4516	9.351	9.4096	9.4165	9.3836	9.4439
23393	AT5G08480.2	AT5G08480	VQ31	3.0479	3.0971	3.1771	3.1719	3.1069	3.0636	3.0631	3.0408	3.1498	3.0873	3.0286	3.1063
23394	AT2G28800.1			11.9607	11.8669	11.9327	11.8252	11.9086	11.8675	11.8845	11.8416	11.8047	11.8006	11.8414	11.9012
23395	AT5G59310.1	AT5G59310	LTP4	1.3386	1.4663	1.3676	1.3422	1.3594	1.402	1.3565	1.337	1.3613	1.4938	1.376	1.3975
23396	AT5G23780.1	AT5G23780	DUF9	2.4485	2.3921	2.4261	2.5364	2.3792	2.4246	2.4274	2.3525	2.4027	2.3671	2.3743	2.3702
23397	AT4G33310.1	AT4G33310		3.8764	3.8562	3.8297	3.8055	3.8395	3.8734	3.7982	3.863	3.8996	3.7482	3.8106	3.933
23398	AT5G05310.2			5.4945	5.6521	5.5135	5.5876	5.5718	5.5414	5.5659	5.6331	5.6408	5.576	5.6055	5.622
23399	AT4G10730.1	AT4G10730		8.0339	8.1352	8.119	8.0297	7.9923	8.0535	8.0721	8.0247	8.1263	8.0467	8.126	8.1237
23400	AT5G25390.1			2.3811	2.4513	2.4149	2.4106	2.3848	2.4107	2.299	2.3944	2.4645	2.5006	2.4343	2.4239
23401	AT1G60690.1	AT1G60690		6.7192	6.7316	6.7112	6.7785	6.6883	6.7428	6.6455	6.788	6.815	6.741	6.743	6.8125
23402	AT5G23670.1			8.4674	8.5184	8.5167	8.5172	8.6244	8.5239	8.6354	8.562	8.5262	8.5193	8.5878	8.5099
23403	AT5G10740.1	AT5G10740		5.1318	5.1712	5.1504	5.17	5.1382	5.2708	5.1981	5.2014	5.1199	5.263	5.1504	5.132
23404	AT4G32160.1	AT4G32160	EREL1	7.1901	7.2216	7.2887	7.2869	7.1177	7.1892	7.2743	7.2386	7.1737	7.1964	7.2218	7.212
23405	AT1G14330.1	AT1G14330		5.7977	5.7179	5.7875	5.7391	5.783	5.7396	5.7707	5.8136	5.8707	5.7241	5.8094	5.6928
23406	AT3G14370.1	AT3G14370	WAG2	2.9744	2.8676	2.9299	2.9747	2.8926	2.9384	3.0033	2.9825	2.8416	2.9849	2.9384	2.9359
23407	AT1G76030.1	AT1G76030	VHA-B1	10.1574	10.2116	10.2243	10.1668	10.2807	10.1596	10.1936	10.2779	10.2072	10.1253	10.2653	10.2185
23408	AT4G00651.1	AT4G00651		2.4877	2.5579	2.4552	2.4777	2.5651	2.5359	2.6095	2.605	2.5707	2.5596	2.5935	2.547
23409	AT1G64560.1			2.3652	2.4533	2.4494	2.3546	2.3496	2.4321	2.3774	2.4492	2.3723	2.4402	2.454	2.5021
23410	AT4G24840.1	AT4G24840		7.3363	7.3153	7.3652	7.2609	7.3062	7.285	7.3486	7.2772	7.4191	7.3899	7.3058	7.389
23411	AT4G32212.1			2.6633	2.6964	2.642	2.7509	2.6123	2.6384	2.6735	2.6217	2.7651	2.6775	2.732	2.6509
23412	AT1G54610.3			8.4669	8.5338	8.4826	8.3701	8.4879	8.5477	8.4543	8.5172	8.4792	8.5322	8.5157	8.4358
23413	AT3G25882.1	AT3G25882	NIMIN-2	2.702	2.6467	2.6292	2.661	2.7076	2.642	2.6906	2.7783	2.6394	2.7658	2.6652	2.6386
23414	AT5G10510.3			3.9322	3.8516	3.8532	3.8685	3.7689	3.8183	3.8063	3.8734	3.8293	3.7556	3.8219	3.89
23415	AT5G63460.2			6.3302	6.3723	6.4107	6.434	6.3343	6.451	6.3918	6.3793	6.3577	6.4383	6.3377	6.2895
23416	AT5G63010.1	AT5G63010		4.8404	4.7935	4.908	4.8854	4.9224	4.8858	4.9235	4.8329	4.9026	4.935	4.8224	4.8047
23417	AT3G26300.1	AT3G26300	CYP71B34	7.9466	8.0596	8.0003	7.9964	8.0472	8.0589	8.0609	8.1089	8.0993	8.0636	8.1197	8.0648
23418	AT1G27210.1	AT1G27210	TOR1L4	8.8604	8.8595	8.8442	8.8549	8.9388	8.8558	8.7775	8.938	8.9362	8.8297	8.9037	8.9079
23419	AT3G55610.1			9.7322	9.7431	9.8112	9.672	9.7275	9.7294	9.6505	9.7309	9.7354	9.6268	9.7556	9.7495
23420	AT1G08630.5			2.4995	2.425	2.4452	2.5866	2.4109	2.5129	2.5092	2.4759	2.4532	2.5131	2.5157	2.4391
23421	AT5G64340.1	AT5G64340	SAC51	8.4305	8.4405	8.4219	8.4316	8.4835	8.3321	8.3463	8.3254	8.4274	8.4559	8.4181	8.428
23422	AT5G64341.1			8.4305	8.4405	8.4219	8.4316	8.4835	8.3321	8.3463	8.3254	8.4274	8.4559	8.4181	8.428
23423	AT5G64342.1			8.4305	8.4405	8.4219	8.4316	8.4835	8.3321	8.3463	8.3254	8.4274	8.4559	8.4181	8.428
23424	AT5G64343.1			8.4305	8.4405	8.4219	8.4316	8.4835	8.3321	8.3463	8.3254	8.4274	8.4559	8.4181	8.428
23425	AT5G45620.1	AT5G45620	RPN9A	7.9932	7.8603	7.8787	7.8832	7.8603	7.9247	7.8845	7.7777	7.8557	7.8593	7.8662	7.8925
23426	AT1G25211.1	AT1G25211		9.3491	9.2446	9.2888	9.3813	9.296	9.2681	9.2236	9.3028	9.2868	9.3675	9.2843	9.2391
23427	AT1G31290.1	AT1G31290	AGO3	3.6658	3.6619	3.7832	3.6553	3.7238	3.6729	3.7674	3.7018	3.6504	3.6574	3.6306	3.7398
23428	AT5G02080.1	AT5G02080		4.28	4.3038	4.3202	4.3752	4.3667	4.2659	4.3143	4.4172	4.2905	4.3022	4.3907	4.275
23429	AT1G59640.2			4.2229	4.3039	4.2771	4.2714	4.141	4.2241	4.3444	4.2653	4.2793	4.2583	4.2487	4.2321
23430	AT1G74420.2	AT1G74420	FUT3	3.5507	3.5465	3.4196	3.6096	3.4763	3.5249	3.4746	3.5075	3.5024	3.5232	3.4662	3.4683
23431	AT1G26530.1	AT1G26530		3.1096	3.1235	3.0645	3.0542	3.1512	3.1462	3.0445	3.1987	3.1419	3.1206	3.0556	3.0553
23432	AT1G34000.1	AT1G34000	OHP2	10.3495	10.2804	10.3902	10.2987	10.3117	10.3858	10.4033	10.3004	10.3637	10.3336	10.2459	10.3809
23433	AT1G47480.1	AT1G47480	CXE2	1.246	1.2831	1.4071	1.3092	1.2667	1.2494	1.3096	1.2631	1.2486	1.2716	1.2456	1.3535
23434	AT3G52050.3			7.3166	7.1987	7.2649	7.2079	7.2714	7.3012	7.2549	7.2572	7.3224	7.2585	7.1497	7.2506
23435	AT5G53220.3			4.9143	4.9446	4.9002	4.9607	4.9575	4.9198	4.9984	4.943	4.9771	4.9988	4.8571	5.0414
23436	AT1G08450.2			8.0761	7.9714	7.9565	8.095	8.0639	7.9508	8.0288	7.9973	7.9466	8.0135	8.0315	8.0165
23437	AT4G37170.1	AT4G37170	PCMP-H5	3.4466	3.4263	3.5653	3.5538	3.5554	3.5367	3.5616	3.5193	3.5143	3.5567	3.5436	3.4508
23438	AT5G09445.1	AT5G09445		3.9124	4.0326	3.974	3.9713	4.0648	3.9883	4.0116	4.0953	4.0308	4.0396	4.064	4.0112
23439	AT2G36300.1	AT2G36300		6.316	6.214	6.2916	6.3289	6.1841	6.3209	6.2229	6.2249	6.2771	6.2809	6.3073	6.3206
23440	AT3G63430.1	AT3G63430		4.0428	3.9336	3.9746	3.8326	3.9175	3.9352	3.9336	3.8947	3.9452	3.9224	3.9198	3.9699
23441	AT2G42320.1			8.3479	8.3874	8.4802	8.3576	8.415	8.3993	8.3185	8.4786	8.4098	8.429	8.3526	8.4039
23442	AT2G33500.2			6.3549	6.4345	6.4533	6.3999	6.5009	6.4005	6.4908	6.4255	6.4329	6.379	6.4165	6.3331
23443	AT3G44900.1	AT3G44900	CHX4	3.1784	3.2737	3.164	3.1239	3.1144	3.1793	3.1531	3.1531	3.2457	3.2449	3.1932	3.1536
23444	AT5G60190.1	AT5G60190	NEDP1	5.0059	5.0597	4.9657	5.1321	5.0493	5.0809	5.0366	5.1032	5.0696	5.1244	5.0133	5.0262
23445	AT2G30460.2			6.8166	6.8639	6.7485	6.7666	6.8562	6.8038	6.8054	6.7889	6.7478	6.8138	6.8133	6.9204
23446	AT1G11950.1	AT1G11950		4.9552	4.8356	4.8633	4.8479	4.8201	4.8483	4.8742	4.7709	4.7675	4.8146	4.8252	4.8694
23447	AT4G15070.1	AT4G15070		3.5115	3.4419	3.4428	3.4483	3.4702	3.5189	3.3991	3.5161	3.5805	3.4668	3.443	3.5166
23448	AT1G53040.1			7.2289	7.275	7.2134	7.2405	7.3172	7.2762	7.3631	7.3695	7.2824	7.26	7.3151	7.2522
23449	AT4G31600.2			5.8123	5.7817	5.8974	5.9096	5.8468	5.96	5.8705	5.885	5.9046	5.8783	5.8246	5.8281
23450	AT5G01470.3			4.9246	4.8914	4.8142	4.8337	4.9552	4.9864	4.8896	4.9395	4.9222	4.9252	4.9443	4.9443
23451	AT2G37890.1	AT2G37890		3.828	3.8078	3.9419	3.9685	3.8861	3.9205	3.8644	3.8781	3.8311	3.8987	3.9034	3.8305
23452	AT1G78780.3	AT1G78780		2.2252	2.3838	2.2623	2.2534	2.3578	2.2338	2.2691	2.2395	2.2513	2.2653	2.2428	2.24
23453	AT3G03720.2			7.7269	7.749	7.793	7.711	7.6773	7.783	7.7552	7.7262	7.8216	7.7125	7.6412	7.7249
23454	AT2G18750.3	AT2G18750	CBP60C	8.6414	8.7819	8.7827	8.6923	8.7473	8.6984	8.6963	8.6716	8.6355	8.702	8.7377	8.6586
23455	AT1G15720.1	AT1G15720	TRFL5	4.0956	4.0604	4.0023	4.0645	4.1527	4.0318	4.1315	3.9909	4.1057	4.039	4.092	4.04
23456	AT5G19740.1	AT5G19740	LAMP1	6.5409	6.5201	6.6292	6.6317	6.6795	6.6246	6.6334	6.5949	6.6654	6.58	6.5466	6.5949
23457	AT1G52510.1			10.2629	10.1723	10.2586	10.1664	10.2099	10.2261	10.2464	10.1846	10.1778	10.2539	10.1239	10.2897
23458	AT4G10430.1			7.5829	7.4688	7.5921	7.461	7.604	7.5137	7.4583	7.5278	7.5404	7.5472	7.5016	7.5342
23459	AT5G15740.1	AT5G15740	OFUT34	7.4864	7.3683	7.4437	7.348	7.3511	7.4558	7.3463	7.3819	7.3756	7.3307	7.3786	7.4237
23460	AT5G40550.1	AT5G40550		5.781	5.976	5.8406	5.898	5.8949	5.8673	5.8653	5.9114	5.8627	5.8977	5.927	5.8364
23461	AT5G11630.2	AT5G11630		4.2325	4.3426	4.2226	4.3119	4.3343	4.281	4.2612	4.3451	4.1937	4.3202	4.3023	4.2811
23462	AT2G30880.1			7.2807	7.1974	7.3024	7.2933	7.2045	7.2306	7.2449	7.3729	7.283	7.2326	7.2238	7.2824
23463	AT3G49210.1	AT3G49210		3.8462	3.826	3.9593	3.9383	3.8557	3.8889	3.8697	3.896	3.9638	3.9768	3.875	3.9154
23464	AT5G49110.2			3.5001	3.5451	3.5681	3.5738	3.4568	3.5396	3.6123	3.4739	3.4468	3.526	3.5304	3.4974
23465	AT5G46630.2			8.8656	8.9857	8.9531	8.9308	8.9765	8.9758	8.8791	9.0377	8.9401	8.9761	8.9886	9.0063
23466	AT4G38050.1	AT4G38050	NAT11	5.3813	5.2721	5.2674	5.275	5.266	5.211	5.3124	5.2103	5.2634	5.2772	5.3532	5.295
23467	AT5G11100.1	AT5G11100	SYTD	3.1935	3.2566	3.1789	3.2303	3.2519	3.2126	3.1678	3.1513	3.1904	3.2818	3.1398	3.1229
23468	AT1G24792.1			3.8353	3.7991	3.865	3.8948	3.845	3.7932	3.8914	3.9139	3.8886	3.971	3.8481	3.8892
23469	AT3G12685.1	AT3G12685		6.7195	6.7639	6.6523	6.7429	6.7031	6.7654	6.7725	6.7816	6.7385	6.6997	6.6413	6.7965
23470	AT2G46260.1	AT2G46260		7.3803	7.3828	7.2571	7.2829	7.311	7.3789	7.3897	7.4348	7.3671	7.3527	7.3306	7.3686
23471	AT3G44190.1	AT3G44190		6.9381	6.8071	6.832	6.7628	6.9057	6.7931	6.8604	6.8552	6.858	6.8594	6.8683	6.7951
23472	AT5G57490.1	AT5G57490	VDAC4	7.9818	7.995	8.0188	8.0209	8.0042	7.975	8.1194	7.9771	7.9585	7.9216	8.0344	8.0415
23473	AT1G71840.1	AT1G71840		7.7746	7.7187	7.6931	7.7285	7.739	7.6652	7.6623	7.7189	7.6512	7.6376	7.6052	7.6484
23474	AT4G20930.1	AT4G20930		6.211	6.182	6.1208	6.1264	6.248	6.1365	6.0622	6.1103	6.1574	6.1895	6.1697	6.1381
23475	AT5G45920.1	AT5G45920		2.6939	2.8286	2.7385	2.6874	2.6986	2.6874	2.7347	2.74	2.6467	2.7856	2.7625	2.7451
23476	AT1G05630.1			7.148	7.2157	7.1309	7.1208	7.1725	7.2228	7.1233	7.1313	7.0818	7.0716	7.0711	7.1422
23477	AT2G28310.1			7.8125	7.8911	7.8937	7.8581	7.7957	7.8292	7.8363	7.9182	7.8837	7.8539	7.8935	7.746
23478	AT3G07180.3			7.7052	7.594	7.5855	7.6237	7.6916	7.6387	7.6011	7.5686	7.5964	7.5852	7.5296	7.634
23479	AT4G37210.1	AT4G37210		7.191	7.1593	7.1909	7.1984	7.1269	7.1141	7.0694	7.1781	7.1419	7.2332	7.0878	7.1946
23480	AT1G05790.2			7.2056	7.0755	7.1861	7.1608	7.1821	7.1975	7.2191	7.1411	7.2273	7.0756	7.1634	7.1482
23481	AT5G16860.1	AT5G16860	PCMP-H92	2.9284	2.9261	3.047	3.0161	2.9335	2.9424	2.9638	3.056	2.9943	3.001	3.0469	2.9458
23482	AT5G16040.1	AT5G16040		6.4161	6.4258	6.4791	6.4055	6.4302	6.4402	6.4483	6.4818	6.3798	6.3682	6.5457	6.4825
23483	AT5G22350.1	AT5G22350	ELM1	6.894	6.9104	6.9834	6.9574	6.9774	7.0552	7.0341	6.9947	7.0026	6.9144	7.0044	6.9957
23484	AT1G09870.1	AT1G09870		6.9672	6.9282	6.9479	6.9229	7.0719	7.0296	6.9677	6.9943	6.9636	6.8995	6.9982	7.0225
23485	AT3G15210.1	AT3G15210	ERF4	6.3653	6.465	6.3623	6.3688	6.3866	6.3694	6.4485	6.3753	6.3604	6.4785	6.3248	6.4448
23486	AT1G45616.1	AT1G45616	AtRLP6	2.4006	2.3986	2.3479	2.3147	2.3865	2.3935	2.3726	2.4474	2.484	2.3561	2.3812	2.4687
23487	AT1G72120.1	AT1G72120	NPF5.14	3.8604	3.8866	3.8864	3.7864	3.7889	3.8553	3.8254	3.9224	3.8985	3.8306	3.9482	3.8564
23488	AT1G05640.1	AT1G05640		3.4958	3.4758	3.4267	3.4867	3.3866	3.4165	3.382	3.4845	3.3763	3.4249	3.4446	3.5263
23489	AT3G16030.1	AT3G16030	CES101	4.3966	4.4461	4.4395	4.3568	4.3957	4.3571	4.3478	4.3797	4.4696	4.357	4.3347	4.4756
23490	AT3G53470.1	AT3G53470		8.0308	8.0865	8.1258	8.0925	8.1254	8.1007	8.1557	8.2189	8.14	8.0754	8.1086	8.1768
23491	AT2G32890.1	AT2G32890	RALFL17	3.7291	3.6928	3.6878	3.8212	3.6724	3.7888	3.7742	3.6858	3.6989	3.7531	3.6779	3.7569
23492	AT4G00200.1	AT4G00200	AHL7	3.7365	3.7479	3.8075	3.7626	3.7942	3.7289	3.6836	3.6932	3.6892	3.8125	3.7177	3.6673
23493	AT3G53670.2	AT3G53670		6.9237	6.9924	6.9116	6.9487	7.0304	6.9696	7.0232	7.0641	6.9882	7.0383	7.009	6.9292
23494	AT1G75560.1			7.8442	7.8968	7.8429	7.9861	7.9399	7.9204	7.8554	7.9345	7.9079	7.9291	7.8328	7.8452
23495	AT1G50180.1	AT1G50180		4.0981	4.0314	4.1573	4.0966	4.0939	4.1769	4.0987	4.0989	4.1538	4.1354	4.1248	4.2238
23496	AT4G32730.2			7.1675	7.1196	7.1192	7.1008	7.061	7.1688	7.0751	7.0374	7.2159	7.1293	7.1411	7.1266
23497	AT1G74380.1	AT1G74380	XXT5	8.1364	8.1954	8.1286	8.2739	8.1611	8.1348	8.2131	8.1573	8.0734	8.1437	8.1652	8.1714
23498	AT3G02250.1	AT3G02250	OFUT21	8.3623	8.3871	8.3226	8.354	8.4723	8.3097	8.3111	8.3804	8.2844	8.3697	8.3692	8.321
23499	AT3G47840.1	AT3G47840	PCMP-E43	2.9053	2.9702	2.8952	2.9215	2.8934	2.8846	2.9953	2.8978	2.8249	2.8271	2.9207	2.8708
23500	AT4G09580.1	AT4G09580		6.8452	6.7546	6.7273	6.7664	6.698	6.73	6.8152	6.8222	6.7547	6.7903	6.7264	6.8428
23501	AT1G35140.1	AT1G35140	EXL1	4.1958	4.1608	4.2201	4.2458	4.132	4.1836	4.1804	4.1944	4.1919	4.1611	4.0708	4.0972
23502	AT2G43560.1	AT2G43560	FKBP16-3	10.2387	10.2801	10.3409	10.356	10.3555	10.3237	10.3685	10.41	10.3567	10.2523	10.3371	10.3362
23503	AT1G02450.1	AT1G02450	NIMIN-1	1.7641	1.8	1.7533	1.7307	1.8604	1.7709	1.7851	1.8853	1.7297	1.826	1.7634	1.7496
23504	AT3G21150.1	AT3G21150	BBX32	2.6869	2.5968	2.6445	2.6297	2.6577	2.6108	2.6278	2.5395	2.6454	2.7174	2.5611	2.605
23505	AT1G55730.1	AT1G55730	CAX5	5.9876	6.048	6.0411	6.0581	6.0781	6.1065	6.0681	6.0777	6.0034	5.9909	5.98	6.1359
23506	AT3G49890.1	AT3G49890		5.4627	5.4097	5.3681	5.3702	5.441	5.3831	5.4697	5.4035	5.4187	5.3411	5.5082	5.3753
23507	AT3G28660.1	AT3G28660	PCMP-E80	4.1698	4.3084	4.2144	4.2798	4.1816	4.1857	4.1902	4.2279	4.1627	4.203	4.2545	4.1435
23508	AT5G06860.1	AT5G06860	PGIP1	5.7339	5.7421	5.6828	5.6279	5.6559	5.6849	5.5703	5.6451	5.7033	5.6393	5.6873	5.7218
23509	AT3G23010.1	AT3G23010	AtRLP36	2.4679	2.4845	2.5187	2.5719	2.5086	2.458	2.5625	2.5166	2.4753	2.6129	2.5733	2.5579
23510	AT2G28800.3			11.8758	11.783	11.8492	11.7503	11.8259	11.7906	11.7998	11.7659	11.7134	11.7187	11.7693	11.824
23511	AT3G54780.3			2.9999	2.9969	3.0014	2.9453	2.9361	3.0185	2.9758	2.8891	2.9421	3.0445	2.9638	2.8836
23512	AT1G27565.1	AT1G27565		4.7671	4.7857	4.7094	4.7698	4.7837	4.7702	4.8054	4.747	4.7033	4.8632	4.7226	4.6862
23513	AT3G05010.1	AT3G05010		6.8463	6.9068	6.9712	6.949	6.9243	6.9363	6.9299	6.9839	6.9422	6.8629	6.9939	6.8528
23514	AT4G01740.1	AT4G01740		3.771	3.7665	3.7847	3.6421	3.7156	3.7817	3.8224	3.7586	3.7757	3.7232	3.7364	3.8218
23515	AT5G07640.1	AT5G07640		2.7949	2.7749	2.8033	2.8647	2.708	2.7911	2.728	2.8053	2.8248	2.8254	2.7933	2.8839
23516	AT1G62590.1	AT1G62590		6.3003	6.3894	6.3978	6.3868	6.3537	6.4127	6.303	6.3585	6.4271	6.3253	6.3321	6.2697
23517	AT1G17470.1			8.8058	8.935	8.8547	8.8768	8.8917	8.826	8.8657	8.8587	8.7381	8.8669	8.8936	8.849
23518	AT2G20810.1	AT2G20810	GAUT10 AT2G20810	7.3963	7.3374	7.2961	7.2719	7.361	7.3293	7.3012	7.2701	7.268	7.2783	7.2321	7.3702
23519	AT1G04680.1	AT1G04680		8.9225	8.8519	8.8169	8.8872	8.8306	8.8537	8.89	8.7752	8.7648	8.7839	8.8462	8.8779
23520	AT4G34090.1			9.3184	9.3633	9.4266	9.3056	9.3694	9.3861	9.3582	9.4672	9.3862	9.3487	9.3494	9.2907
23521	AT3G30380.2			5.9389	5.8808	5.9522	6.0387	5.8878	5.8789	5.9084	5.9776	5.975	5.9038	5.922	5.8828
23522	AT5G57840.1	AT5G57840		4.39	4.3839	4.2918	4.3658	4.3138	4.4275	4.3851	4.428	4.419	4.4361	4.4555	4.3627
23523	AT3G53170.1	AT3G53170		5.1921	5.2422	5.1971	5.2696	5.3292	5.1535	5.2924	5.215	5.27	5.2273	5.2793	5.2181
23524	AT1G03520.2	AT1G03520		5.6011	5.6334	5.6932	5.739	5.719	5.7069	5.7277	5.6755	5.7666	5.6621	5.6368	5.724
23525	AT5G06400.1	AT5G06400		2.6175	2.5975	2.5778	2.5564	2.5117	2.6137	2.6487	2.6448	2.554	2.5063	2.5983	2.6475
23526	AT5G08390.1	AT5G08390		7.6051	7.4611	7.575	7.4364	7.5005	7.5257	7.5102	7.5162	7.5565	7.5244	7.4758	7.5687
23527	AT4G35920.1	AT4G35920	MCA1	8.319	8.3559	8.3489	8.4065	8.2928	8.371	8.3012	8.237	8.2691	8.2743	8.281	8.2833
23528	AT5G62370.1	AT5G62370		4.233	4.2127	4.1369	4.2532	4.2012	4.1255	4.2457	4.1884	4.2148	4.2605	4.1705	4.1198
23529	AT2G25920.1	AT2G25920		6.2563	6.1781	6.2074	6.1662	6.3096	6.1762	6.2106	6.1059	6.2056	6.1963	6.1907	6.2205
23530	AT5G11540.1	AT5G11540	GULLO3	2.8814	2.8788	2.8889	2.9695	2.869	2.9518	2.8555	2.8915	2.9116	2.9689	2.8082	2.8488
23531	AT5G66060.2			6.2098	6.0852	6.1957	6.2247	6.2297	6.2253	6.2073	6.2546	6.1435	6.1936	6.2424	6.2621
23532	AT1G27752.1	AT1G27752		7.5355	7.51	7.5455	7.4193	7.6345	7.5198	7.5094	7.4938	7.5119	7.5336	7.4841	7.5373
23533	AT3G52770.1	AT3G52770	ZPR3	3.8893	3.9008	3.9198	3.9489	3.9473	3.9491	3.9586	4.0266	3.9591	4.0471	3.9794	3.8904
23534	AT1G10990.1			3.4501	3.4299	3.5067	3.4885	3.4748	3.5061	3.495	3.5817	3.413	3.4244	3.5133	3.5347
23535	AT3G20475.1	AT3G20475	MSH5	3.7485	3.7602	3.7082	3.6874	3.758	3.7911	3.7964	3.8282	3.7851	3.8184	3.8387	3.7091
23536	AT5G48220.3			8.7715	8.7845	8.7528	8.8255	8.7814	8.8049	8.7684	8.8959	8.8456	8.7974	8.7846	8.6964
23537	AT3G06450.1			7.7317	7.8148	7.7047	7.8784	7.7415	7.7291	7.7889	7.7692	7.7369	7.8049	7.8096	7.7443
23538	AT2G28550.3			9.1819	9.2166	9.1858	9.1474	9.1952	9.227	9.2348	9.235	9.3317	9.1918	9.2424	9.2845
23539	AT1G63370.1	AT1G63370		4.4917	4.4574	4.4289	4.5172	4.4194	4.4727	4.4525	4.4184	4.4939	4.4261	4.5678	4.3958
23540	ATMG00060.1	ATMG00060	NAD5C	1.3048	1.3038	1.2601	1.2716	1.2493	1.2514	1.3408	1.3019	1.2706	1.2598	1.2477	1.4175
23541	AT4G25350.1	AT4G25350	PHO1-H4	3.0273	3.0595	3.0506	3.024	3.1883	3.098	3.0836	3.1045	3.0938	3.0674	3.0776	2.9945
23542	AT4G01200.1	AT4G01200		4.0405	4.0656	3.9925	4.087	4.0827	3.9712	4.0434	4.0416	4.0642	4.0402	4.1689	4.0694
23543	AT1G47490.1	AT1G47490	RBP47C	8.7363	8.6555	8.6309	8.6236	8.6004	8.589	8.6452	8.5902	8.5491	8.5732	8.6206	8.5747
23544	AT1G53100.1			1.1381	1.1759	1.1312	1.1217	1.1792	1.2033	1.1066	1.1169	1.1414	1.146	1.2872	1.1462
23545	AT1G77170.1	AT1G77170	PCMP-E21	4.896	4.9009	4.7985	4.8605	4.9135	4.9166	4.8061	4.8994	4.9196	4.9104	4.9285	4.97
23546	AT5G43860.1	AT5G43860	CLH2	5.7637	5.743	5.6413	5.7029	5.738	5.658	5.8089	5.7618	5.7004	5.745	5.7757	5.7677
23547	AT5G15820.1	AT5G15820		4.7896	4.7952	4.7074	4.7785	4.7928	4.8211	4.7693	4.8072	4.697	4.868	4.8485	4.7872
23548	AT4G33550.2	AT4G33550		2.7701	2.7681	2.8944	2.8941	2.8296	2.8391	2.8133	2.8513	2.8541	2.878	2.8399	2.7442
23549	AT1G45110.1	AT1G45110		4.8953	4.758	4.7961	4.8352	4.9005	4.8356	4.9119	4.7723	4.8805	4.8497	4.8395	4.8386
23550	AT1G80040.2			7.8978	7.7962	7.7982	7.767	7.8101	7.7178	7.8486	7.7916	7.7397	7.7613	7.7791	7.8389
23551	AT1G05000.2	AT1G05000		2.5631	2.561	2.6229	2.6317	2.5494	2.5183	2.5326	2.5397	2.573	2.6771	2.5438	2.5201
23552	AT1G09480.1	AT1G09480		2.9957	3.1452	3.0211	3.01	3.0191	2.9913	3.083	3.0903	3.0617	3.0659	3.1138	3.0869
23553	AT3G63010.1	AT3G63010	GID1B	4.3618	4.4805	4.3839	4.4428	4.4044	4.413	4.4279	4.3457	4.359	4.3995	4.299	4.351
23554	AT1G19025.1	AT1G19025		3.9066	3.9327	3.8901	3.9516	3.9012	3.8334	3.9062	3.9089	4.0394	3.8745	3.9344	3.915
23555	AT5G61580.1	AT5G61580	PFK4	8.009	8.0806	8.0494	8.0145	8.1138	8.0536	8.0179	8.0233	7.9792	8.0874	8.1458	8.0113
23556	AT2G23310.1			7.4956	7.4013	7.3702	7.4639	7.4355	7.4335	7.4141	7.3443	7.4161	7.3523	7.4933	7.4076
23557	AT1G77360.1	AT1G77360		2.7716	2.8568	2.7508	2.7846	2.8129	2.9135	2.797	2.7656	2.819	2.8376	2.8748	2.7756
23558	AT1G14260.1	AT1G14260		3.1535	3.2017	3.1734	3.2946	3.195	3.207	3.1758	3.1626	3.1302	3.2766	3.1859	3.1479
23559	AT5G55300.1			8.8236	8.8429	8.8501	8.739	8.8226	8.7823	8.7997	8.6919	8.775	8.7227	8.7578	8.8083
23560	AT1G45000.2	AT1G45000	RPT4B	8.9032	8.7483	8.7781	8.7651	8.8282	8.7228	8.7573	8.8376	8.764	8.8295	8.789	8.7921
23561	AT1G13580.1			5.8336	5.8326	5.9018	5.8691	5.9736	5.9113	5.9358	5.9237	5.8754	5.9699	5.9211	5.8405
23562	AT1G18830.1	AT1G18830	SEC31A	2.7701	2.9103	2.8528	2.8575	2.8666	2.9133	2.8772	2.8882	2.9275	2.8005	2.8593	2.9349
23563	AT2G47020.2	AT2G47020		5.4177	5.3859	5.4555	5.4991	5.5378	5.4526	5.4814	5.3585	5.4038	5.4247	5.4443	5.4411
23564	AT5G61670.1			9.622	9.5146	9.6158	9.5946	9.5945	9.6131	9.6167	9.6152	9.5821	9.5972	9.548	9.7227
23565	AT4G09150.1			8.9676	8.9461	8.96	8.8807	8.9348	8.9559	8.8138	8.864	8.9776	8.8945	8.9122	8.9467
23566	AT5G49710.1	AT5G49710		6.5207	6.5365	6.5685	6.5072	6.6317	6.5569	6.5913	6.6604	6.5698	6.6115	6.5697	6.4998
23567	AT5G62610.1	AT5G62610	BHLH79	7.5749	7.6311	7.615	7.7184	7.6037	7.6029	7.725	7.6692	7.6227	7.6834	7.6073	7.599
23568	AT5G56900.1	AT5G56900		7.4108	7.4406	7.3912	7.356	7.3841	7.4682	7.3518	7.4467	7.3012	7.3471	7.4186	7.4296
23569	AT5G48830.1			7.8344	7.8317	7.7144	7.855	7.824	7.7743	7.7761	7.7935	7.8599	7.7202	7.7733	7.8408
23570	AT4G14140.2	AT4G14140	MET2	3.4628	3.4592	3.5432	3.4678	3.4027	3.4504	3.4625	3.3872	3.4974	3.4857	3.3937	3.528
23571	AT3G02390.1	AT3G02390		2.8331	2.9553	2.9304	2.9389	2.9646	2.939	3.0175	2.9835	2.9897	2.9127	2.8863	2.9212
23572	AT1G05500.1	AT1G05500	SYT5	8.3984	8.4381	8.4018	8.3893	8.4488	8.5253	8.3621	8.3845	8.3677	8.3353	8.4235	8.3967
23573	AT2G32400.1	AT2G32400	GLR3.7	6.7296	6.6759	6.6741	6.6395	6.6094	6.6088	6.7179	6.6243	6.6057	6.5924	6.5768	6.6663
23574	AT5G18780.2			4.1633	4.0829	4.1376	4.0506	4.2203	4.1173	4.1522	4.1625	4.1584	4.2129	4.1888	4.1324
23575	AT5G19160.1	AT5G19160	TBL11	3.675	3.7657	3.7112	3.681	3.6836	3.6637	3.7447	3.8019	3.7102	3.81	3.6886	3.7243
23576	AT1G69220.1	AT1G69220	SIK1	7.4699	7.5509	7.5236	7.4768	7.4978	7.5531	7.4376	7.4562	7.4754	7.5031	7.4262	7.5869
23577	AT5G11190.1	AT5G11190	SHN2	2.7045	2.6484	2.6652	2.681	2.6358	2.7001	2.6822	2.7492	2.7157	2.7002	2.8223	2.7206
23578	AT1G58200.1			8.3191	8.386	8.2923	8.2721	8.4364	8.303	8.3178	8.3944	8.3506	8.2885	8.36	8.3409
23579	AT4G24320.1	AT4G24320		2.5861	2.5142	2.4952	2.5298	2.4661	2.4337	2.5533	2.4213	2.4704	2.5295	2.5326	2.4723
23580	AT3G56680.1	AT3G56680		8.6215	8.4231	8.516	8.5042	8.5288	8.5423	8.5805	8.5457	8.5356	8.4772	8.51	8.5205
23581	AT2G22920.2	AT2G22920	SCPL12	2.5126	2.6517	2.5794	2.5799	2.5162	2.5224	2.5221	2.5438	2.6324	2.6212	2.6011	2.6026
23582	AT1G31120.1	AT1G31120	POT10	5.9894	6.0825	5.9696	5.9822	5.9294	6.0616	6.0803	5.9575	5.9772	6.0172	6.0088	6.0358
23583	AT1G59750.4			8.7423	8.7275	8.698	8.6361	8.7703	8.664	8.6304	8.7194	8.7271	8.7406	8.7534	8.7794
23584	AT5G44568.1	AT5G44568		2.8907	2.9403	2.9468	2.9238	2.8961	2.8675	3.0154	2.9849	2.8834	2.8471	2.9583	2.9217
23585	AT1G13330.1	AT1G13330	HOP2 AT1G13330	4.4712	4.5471	4.4753	4.4328	4.5421	4.4641	4.5249	4.4815	4.4861	4.4844	4.5627	4.3922
23586	AT5G51040.2			7.6738	7.5673	7.6636	7.7359	7.725	7.6112	7.6838	7.7056	7.6452	7.7174	7.7029	7.6622
23587	AT4G19150.1	AT4G19150		7.0399	7.0074	6.9788	7.0673	6.9966	7.0805	7.0171	7.1412	7.0531	7.0297	7.058	6.9599
23588	AT1G12550.1	AT1G12550	HPR3	5.4172	5.4746	5.4798	5.4856	5.5283	5.4979	5.5303	5.4787	5.5755	5.6031	5.51	5.4838
23589	AT3G17000.1	AT3G17000	UBC32	7.5759	7.6364	7.6824	7.646	7.6091	7.7022	7.6562	7.6706	7.705	7.6539	7.5516	7.6982
23590	AT5G47360.1	AT5G47360		5.0627	5.0791	5.1369	5.0593	5.0937	5.1768	5.0574	5.0035	5.1144	5.1534	5.1413	5.0976
23591	AT5G60640.1			9.2735	9.3469	9.3125	9.2393	9.1602	9.3119	9.2482	9.2528	9.2789	9.2152	9.2525	9.2387
23592	AT5G37072.1			3.0261	2.9701	3.0337	3.0785	3.1199	3.0786	3.0555	3.0868	3.1456	3.1258	3.0935	3.0399
23593	AT5G65320.1	AT5G65320	BHLH99	2.4462	2.3914	2.3554	2.3503	2.3621	2.3886	2.2858	2.2799	2.3093	2.3538	2.3013	2.3802
23594	AT2G18600.1	AT2G18600	RCE2	3.2153	3.1623	3.1486	3.2037	3.156	3.0768	3.0939	3.0551	3.0919	3.1178	3.1297	3.1076
23595	AT2G33120.1	AT2G33120	SAR1	8.5113	8.4799	8.5284	8.368	8.4597	8.4005	8.4506	8.4519	8.375	8.453	8.453	8.4802
23596	AT1G08000.1	AT1G08000	GATA10	5.5749	5.492	5.5657	5.4341	5.4802	5.518	5.4938	5.4102	5.4697	5.4589	5.4521	5.4605
23597	AT2G33847.2	AT2G33847		2.5102	2.652	2.5634	2.6158	2.661	2.5778	2.5672	2.5603	2.6313	2.6381	2.6004	2.5241
23598	AT4G01100.2	AT4G01100	ADNT1	8.7958	8.7723	8.8002	8.7909	8.7527	8.8135	8.7558	8.7131	8.6748	8.8439	8.8409	8.7846
23599	AT1G19394.1	AT1G19394		3.2881	3.3833	3.3195	3.2336	3.26	3.3248	3.3669	3.3447	3.3723	3.3662	3.2691	3.3366
23600	AT2G34850.1	AT2G34850	MEE25	2.8776	2.9095	2.9468	2.8173	2.901	2.8555	2.9202	2.9045	2.9077	2.9414	2.9105	2.7816
23601	AT4G11260.1	AT4G11260	SGT1B	9.4559	9.5058	9.4459	9.5303	9.5082	9.4268	9.4951	9.5651	9.4189	9.4439	9.5567	9.475
23602	AT5G56320.1	AT5G56320	ATEXPA14	2.6789	2.5333	2.5711	2.6402	2.5947	2.6775	2.5912	2.6372	2.6185	2.6616	2.5524	2.6586
23603	AT1G45160.1	AT1G45160		8.306	8.2676	8.2844	8.1339	8.2347	8.2029	8.214	8.2008	8.2154	8.2064	8.271	8.2869
23604	AT4G02890.1			10.7929	10.6702	10.7219	10.7252	10.6336	10.7151	10.657	10.6349	10.6384	10.6664	10.6572	10.6403
23605	AT5G48220.2			8.7774	8.7882	8.7655	8.8339	8.7874	8.8135	8.7775	8.9031	8.8582	8.8113	8.7946	8.7072
23606	AT4G28700.1	AT4G28700	AMT1-4	2.7568	2.7546	2.7673	2.7705	2.8678	2.8262	2.833	2.6975	2.73	2.8177	2.7375	2.7744
23607	AT1G52700.1	AT1G52700		3.5166	3.4141	3.3382	3.4728	3.5095	3.4905	3.4926	3.5052	3.468	3.4563	3.4653	3.4779
23608	AT1G24340.1	AT1G24340	EMB260	7.4803	7.6119	7.5608	7.4761	7.4695	7.6016	7.5609	7.5489	7.5829	7.511	7.5015	7.535
23609	AT2G13650.2			5.1587	5.1261	5.236	5.2232	5.2616	5.1592	5.2368	5.1704	5.1349	5.1815	5.177	5.2715
23610	AT1G17470.2	AT1G17470	DRG1 AT1G17470	8.8	8.9277	8.8428	8.8662	8.8882	8.8175	8.8531	8.8435	8.7318	8.8601	8.8841	8.8407
23611	AT5G04770.1	AT5G04770	CAT6	3.7427	3.8023	3.82	3.7839	3.7682	3.8511	3.7981	3.8546	3.8283	3.8013	3.6906	3.8569
23612	AT5G45220.1	AT5G45220		2.512	2.5101	2.4935	2.5427	2.6417	2.4454	2.5708	2.5592	2.5587	2.4961	2.5288	2.5506
23613	AT3G15540.1	AT3G15540	IAA19	5.2644	5.3571	5.275	5.3061	5.3661	5.4033	5.3375	5.2743	5.2441	5.3157	5.2703	5.2744
23614	AT1G10950.1	AT1G10950	TMN1	9.2767	9.2708	9.2619	9.2624	9.2453	9.247	9.2416	9.2328	9.2177	9.1543	9.1521	9.3271
23615	AT4G30080.1	AT4G30080	ARF16	6.7845	6.7371	6.8674	6.8528	6.8819	6.7527	6.7614	6.7891	6.8055	6.847	6.8071	6.8637
23616	AT4G28440.1	AT4G28440		8.1426	8.0219	8.1057	8.0751	7.9698	8.0499	8.0595	8.0137	8.0584	8.0567	8.0577	7.9762
23617	AT4G34720.1	AT4G34720	VHA-c3	10.3731	10.4079	10.3973	10.4573	10.4454	10.3634	10.5114	10.4847	10.4043	10.3572	10.4463	10.4571
23618	AT4G24750.1	AT4G24750	STR11	9.8412	9.7784	9.699	9.7778	9.7949	9.7122	9.773	9.6932	9.6732	9.7391	9.7343	9.7196
23619	AT5G01100.1	AT5G01100	FRB1	2.9101	2.7698	2.8315	2.7658	2.8309	2.7849	2.7833	2.7483	2.8191	2.8854	2.8406	2.7916
23620	AT5G59840.1	AT5G59840		7.2479	7.268	7.2734	7.29	7.2071	7.3678	7.3147	7.3033	7.361	7.3315	7.2683	7.2346
23621	AT1G13320.3	AT1G13320	PP2AA3	8.8322	8.6919	8.6876	8.6794	8.6794	8.7391	8.6993	8.6383	8.7174	8.6785	8.6711	8.7352
23622	AT3G03440.1	AT3G03440		5.0144	4.9576	4.8886	4.9487	4.9063	4.8795	4.9605	4.8689	4.9385	4.9879	4.8845	4.9904
23623	AT3G59000.2	AT3G59000		4.6176	4.5696	4.5653	4.7155	4.6048	4.5706	4.6927	4.572	4.6212	4.654	4.64	4.6145
23624	AT1G63650.3			5.1578	5.0546	4.9952	5.0478	5.0436	5.0748	5.0433	5.04	5.0767	5.153	5.0816	5.012
23625	AT5G10940.1	AT5G10940		7.9679	7.9643	7.9993	7.9664	7.9605	8.1348	7.9899	7.997	7.9934	7.9988	8.0313	8.0493
23626	AT2G44100.1			9.7776	9.6556	9.661	9.6729	9.659	9.6037	9.6635	9.5922	9.6006	9.6691	9.6355	9.622
23627	AT5G66270.1	AT5G66270		3.8729	3.8219	3.8937	3.8706	3.7713	3.8377	3.8169	3.7513	3.8805	3.7982	3.7596	3.796
23628	AT4G29270.1	AT4G29270		3.8675	3.9423	3.9159	4.0243	3.9257	3.9596	4.0254	3.9641	3.9695	4.0073	4.0194	3.9411
23629	AT2G34300.1			7.4835	7.5115	7.4885	7.5765	7.43	7.5038	7.4779	7.4733	7.4708	7.3792	7.4308	7.5002
23630	AT3G44310.2			12.3591	12.3539	12.2851	12.3714	12.3927	12.2596	12.3442	12.412	12.291	12.3585	12.4006	12.3917
23631	AT4G08480.1	AT4G08480	MEKK2	6.5378	6.5662	6.5356	6.4205	6.5015	6.5776	6.5305	6.4928	6.4208	6.4961	6.5287	6.5086
23632	AT5G10140.4			1.9413	1.9212	1.9092	1.9703	1.867	2.0089	1.8771	1.9552	1.8894	1.964	1.9952	1.8707
23633	AT1G14750.1	AT1G14750	SDS	3.1411	3.069	3.1256	3.2137	3.1483	3.1427	3.0998	3.1155	3.174	3.1224	3.0342	3.0692
23634	AT2G43570.1	AT2G43570	CHI	1.7668	1.8746	1.7902	1.7334	1.7694	1.7935	1.7878	1.7452	1.7524	1.8287	1.8753	1.7355
23635	AT5G50940.1	AT5G50940		2.3228	2.3397	2.3255	2.39	2.3825	2.3514	2.3793	2.3726	2.4975	2.4123	2.3218	2.3688
23636	AT3G03720.1	AT3G03720	CAT4	7.679	7.7062	7.7386	7.6448	7.6357	7.7419	7.6993	7.6799	7.7652	7.6723	7.5914	7.6705
23637	AT1G62914.1	AT1G62914		5.9662	5.9274	5.871	5.8796	5.8885	5.8588	5.9452	5.8426	5.9363	5.9737	5.8942	5.9932
23638	AT1G71270.1	AT1G71270	VPS52	8.078	8.1382	8.143	8.1523	8.2162	8.2159	8.1674	8.2275	8.2006	8.2235	8.1059	8.1918
23639	AT4G31600.1	AT4G31600	UTR7	5.891	5.851	5.9682	5.9894	5.9356	6.0288	5.9618	5.9513	5.9837	5.9346	5.912	5.8989
23640	AT1G07985.1	AT1G07985		1.8291	1.7534	1.745	1.7399	1.814	1.7802	1.7942	1.8424	1.7389	1.822	1.8994	1.7754
23641	AT1G18840.2			8.0022	7.9538	7.8827	7.8857	7.991	7.9907	7.8748	7.9394	7.8749	7.8765	7.9355	7.9256
23642	AT3G04000.1	AT3G04000	ChlADR2	4.3291	4.2802	4.321	4.3215	4.2992	4.2108	4.2996	4.2557	4.2361	4.2664	4.339	4.1858
23643	AT1G24150.1	AT1G24150	ATFH4	4.2661	4.3597	4.292	4.2527	4.2328	4.2042	4.3403	4.3484	4.2615	4.3044	4.3341	4.2846
23644	AT5G60660.1	AT5G60660	PIP2-4	4.4471	4.3575	4.3447	4.3853	4.3328	4.4007	4.3706	4.3044	4.3622	4.3928	4.2717	4.2995
23645	AT1G69900.1	AT1G69900		3.6539	3.7154	3.7794	3.64	3.7289	3.7953	3.7324	3.7545	3.7726	3.7156	3.7641	3.7766
23646	AT5G02170.2			2.1218	2.2819	2.2112	2.1289	2.1437	2.2072	2.1565	2.1551	2.1664	2.1692	2.1583	2.2509
23647	AT2G44700.1	AT2G44700		3.2544	3.2344	3.1415	3.1538	3.1074	3.154	3.1462	3.1461	3.1319	3.2492	3.2028	3.1616
23648	AT2G39620.1	AT2G39620	PCMP-E33	2.0355	1.9424	1.946	2.0118	1.9088	1.9335	1.8949	1.9579	1.8917	1.8839	1.9052	1.8901
23649	AT5G59950.4			8.2937	8.2465	8.2423	8.1335	8.2556	8.2094	8.292	8.2285	8.1564	8.2458	8.1839	8.229
23650	AT2G38500.1	AT2G38500	AT2G38500	2.3482	2.3105	2.2939	2.2261	2.389	2.2659	2.2713	2.3593	2.2444	2.3095	2.2747	2.3352
23651	AT3G58000.1	AT3G58000	VQ25	3.0881	3.0342	3.0243	3.0552	2.9903	2.9622	3.0152	2.995	3.0691	2.9892	3.1187	2.9682
23652	AT3G01490.1	AT3G01490		8.6969	8.7552	8.7428	8.6503	8.7831	8.6753	8.7163	8.8226	8.7257	8.7744	8.7181	8.7728
23653	AT5G16360.1	AT5G16360		2.8437	2.8415	2.9331	2.8944	2.9549	2.8759	2.9083	2.8201	2.9092	2.9777	2.8423	2.8928
23654	AT5G19380.1			5.2885	5.2449	5.243	5.2581	5.355	5.357	5.3004	5.2407	5.2716	5.2361	5.2005	5.3189
23655	AT3G10350.2	AT3G10350		8.342	8.2984	8.2552	8.3096	8.2071	8.2745	8.2838	8.203	8.2623	8.275	8.2201	8.3566
23656	AT3G16650.1	AT3G16650	PRL2	3.9839	4.0089	4.0042	4.0144	3.9478	4.0307	3.9508	3.9247	3.8925	4.003	3.8868	3.9993
23657	AT3G22690.2			4.0654	4.0452	4.1273	4.1116	4.0922	4.0793	4.023	4.0668	4.1673	4.139	4.166	4.1587
23658	AT1G63650.2	AT1G63650	BHLH2	5.1365	5.0448	4.9855	5.0378	5.0337	5.0649	5.0158	5.0182	5.0668	5.144	5.0718	5.0025
23659	AT3G53390.1	AT3G53390		7.0664	6.9943	6.9805	7.0291	7.0263	7.004	7.0034	6.9269	7.034	7.0356	6.8905	7.0122
23660	AT2G04450.1	AT2G04450	NUDT6	3.1819	3.0777	3.07	3.1513	3.0866	3.0411	3.1312	3.1878	3.0933	3.1607	3.0786	3.076
23661	AT1G25053.1			3.5347	3.4812	3.5733	3.5568	3.5596	3.504	3.6567	3.6031	3.5172	3.6138	3.5647	3.5734
23662	AT2G12461.1	AT2G12461		2.5524	2.5322	2.6193	2.6766	2.6666	2.5626	2.5902	2.6535	2.6731	2.6104	2.6238	2.6425
23663	AT3G20900.1	AT3G20900		2.1452	2.0701	2.0929	2.1948	2.1124	2.1572	2.0734	2.0678	2.0776	2.1667	2.0327	2.0876
23664	AT5G19990.1	AT5G19990	RPT6A	9.1025	9.0418	9.117	9.1719	9.1398	9.0945	9.0829	9.149	9.0367	9.1822	9.1662	9.0829
23665	AT5G06260.1	AT5G06260		8.0274	8.0028	7.966	8.0368	8.0816	8.0377	7.9099	7.9848	7.9978	8.0836	7.9952	8.0432
23666	AT1G14630.1	AT1G14630		4.3546	4.3916	4.4268	4.4357	4.4404	4.3905	4.3789	4.2656	4.3362	4.3544	4.4077	4.3808
23667	AT2G03390.2			8.9804	8.9379	9.0439	9.0286	9.1031	9.0061	9.0432	9.1019	8.994	9.0429	9.0705	9.0617
23668	AT1G21510.1	AT1G21510		2.427	2.4251	2.4586	2.4575	2.3742	2.5508	2.4454	2.4218	2.4548	2.4393	2.4972	2.37
23669	AT2G29140.1	AT2G29140	APUM3	8.0876	8.0663	8.0384	7.9753	7.9278	8.0269	8.0637	7.9991	8.0687	7.9877	7.9824	8.0601
23670	AT1G25400.1	AT1G25400		2.8023	2.8529	2.7812	2.8716	2.9315	2.8345	2.9215	2.8821	2.8498	2.8044	2.8363	2.7901
23671	AT1G25400.2			2.8023	2.8529	2.7812	2.8716	2.9315	2.8345	2.9215	2.8821	2.8498	2.8044	2.8363	2.7901
23672	AT5G24352.2	AT5G24352		3.2716	3.3016	3.3016	3.1994	3.2261	3.344	3.2438	3.2461	3.339	3.3343	3.3355	3.2749
23673	AT1G15380.1			2.6184	2.5985	2.6656	2.6295	2.6592	2.6296	2.7321	2.6995	2.683	2.6934	2.6351	2.762
23674	AT1G70570.1			8.0676	8.0365	8.1593	8.0071	8.0848	8.1095	8.0882	7.992	8.088	8.0948	8.0656	8.0057
23675	AT3G07740.1			6.396	6.3439	6.3685	6.4112	6.3615	6.437	6.3143	6.4261	6.3598	6.4212	6.4025	6.4964
23676	AT5G57850.1	AT5G57850	DAAT	8.6359	8.6517	8.5898	8.6467	8.6352	8.6502	8.7683	8.6821	8.5999	8.6075	8.674	8.5998
23677	AT5G37720.2	AT5G37720	ALY4	7.2787	7.273	7.2958	7.4138	7.2561	7.3235	7.267	7.318	7.262	7.2955	7.3522	7.37
23678	AT4G24290.1	AT4G24290		8.299	8.3593	8.3937	8.3153	8.4391	8.3162	8.3142	8.2488	8.3414	8.3514	8.3184	8.3666
23679	AT5G40840.3	AT5G40840	SYN2	3.8895	3.9	3.8154	3.8688	3.786	3.869	3.8983	3.9063	3.8295	3.9279	3.9614	3.883
23680	AT3G18850.4			7.1821	7.2397	7.1563	7.1914	7.2554	7.2681	7.198	7.176	7.317	7.1836	7.2702	7.2393
23681	AT1G01340.1			2.5666	2.5289	2.4753	2.5645	2.5367	2.4692	2.523	2.4354	2.5239	2.4482	2.4388	2.4524
23682	AT5G10870.1	AT5G10870	CM2	6.1289	6.2504	6.2134	6.1839	6.165	6.2215	6.2096	6.2277	6.2044	6.2732	6.2225	6.1014
23683	AT2G18750.1			8.6372	8.776	8.7775	8.6905	8.741	8.6966	8.696	8.6698	8.6284	8.6966	8.7273	8.6568
23684	AT5G66560.1	AT5G66560		6.9987	7.0644	7.0969	7.0467	7.0204	7.1286	7.0754	7.0262	7.0202	7.15	7.0696	7.1257
23685	AT1G24030.1			4.8056	4.7718	4.8427	4.8776	4.8753	4.9584	4.7798	4.8368	4.8401	4.8419	4.8529	4.8391
23686	AT4G25080.2			11.5019	11.3498	11.4465	11.4334	11.4011	11.4249	11.4147	11.3283	11.359	11.3777	11.3655	11.4269
23687	AT3G10970.1	AT3G10970		9.4655	9.3966	9.4106	9.3875	9.3736	9.4754	9.3335	9.3343	9.3523	9.3614	9.3235	9.383
23688	AT3G28340.1	AT3G28340	GATL10	2.5767	2.5567	2.6672	2.627	2.6532	2.532	2.6025	2.6056	2.5104	2.5677	2.5753	2.5336
23689	AT5G18340.1	AT5G18340	PUB48	2.635	2.7205	2.632	2.6472	2.6941	2.6473	2.7048	2.7488	2.6256	2.6548	2.7042	2.5765
23690	AT1G79420.1	AT1G79420		4.2064	4.098	4.1092	4.2126	4.1606	4.0853	4.16	4.089	4.1431	4.13	4.1148	4.0517
23691	AT3G05840.2			9.3218	9.1925	9.3279	9.2714	9.3107	9.2705	9.309	9.235	9.2644	9.2966	9.2221	9.3616
23692	AT3G44310.1	AT3G44310	NIT1	12.5237	12.53	12.4636	12.5473	12.5527	12.4319	12.5008	12.5763	12.4559	12.5213	12.5658	12.5795
23693	AT3G06550.1	AT3G06550		8.5676	8.6369	8.5428	8.4787	8.4758	8.5118	8.4857	8.4614	8.5282	8.5121	8.5005	8.5493
23694	AT1G68140.2			7.5057	7.6382	7.624	7.5869	7.6514	7.6869	7.6407	7.6042	7.5984	7.6626	7.6764	7.6435
23695	AT1G24030.2	AT1G24030	PBL28	4.8092	4.7755	4.8462	4.8812	4.8788	4.9618	4.7832	4.8528	4.8575	4.8452	4.8436	4.8426
23696	AT5G61040.1	AT5G61040		6.7505	6.8376	6.7398	6.6847	6.7487	6.7683	6.7775	6.8353	6.7774	6.7611	6.8608	6.7582
23697	AT1G02130.1	AT1G02130	RABD2A	8.0787	7.9429	8.013	7.962	8.0566	8.0405	7.9874	7.9535	7.9346	8.0117	8.0603	8.0022
23698	AT5G63540.1	AT5G63540	ATRMI1	3.6561	3.6039	3.6292	3.7155	3.6165	3.6142	3.5902	3.5648	3.66	3.6683	3.5389	3.6564
23699	AT2G38710.2			7.4517	7.3691	7.4163	7.4015	7.4268	7.4604	7.4537	7.4243	7.325	7.4939	7.486	7.4644
23700	AT4G36110.1	AT4G36110		3.3594	3.3736	3.4386	3.5009	3.4857	3.4314	3.5065	3.4815	3.4615	3.3984	3.4084	3.4404
23701	AT2G43610.1	AT2G43610		3.2855	3.2653	3.2988	3.3061	3.2931	3.359	3.3068	3.2926	3.3191	3.1743	3.2663	3.2116
23702	AT1G26690.1	AT1G26690		6.5713	6.5717	6.581	6.6411	6.6025	6.5558	6.607	6.4977	6.4883	6.6456	6.5974	6.6047
23703	AT5G50180.1	AT5G50180		8.1803	8.1622	8.1006	8.2065	8.2735	8.1439	8.2131	8.2017	8.2517	8.2313	8.1745	8.152
23704	AT2G46080.1	AT2G46080		7.562	7.4232	7.5878	7.4737	7.5422	7.5505	7.4814	7.5112	7.4977	7.5147	7.4475	7.5402
23705	AT5G02570.1	AT5G02570		2.6034	2.638	2.6205	2.69	2.6811	2.6332	2.6822	2.7701	2.6306	2.6724	2.7264	2.7075
23706	AT3G53400.1	AT3G53400		6.531	6.4227	6.3724	6.3936	6.419	6.42	6.4402	6.4504	6.3937	6.4832	6.4042	6.5084
23707	AT3G53402.1			6.531	6.4227	6.3724	6.3936	6.419	6.42	6.4402	6.4504	6.3937	6.4832	6.4042	6.5084
23708	AT4G37380.1	AT4G37380	ELI1	6.0687	6.065	6.0533	6.0411	5.9581	5.9821	5.9486	6.0518	5.9765	5.978	5.9348	6.0208
23709	AT3G45870.1			1.9228	1.8469	1.8897	1.8939	1.9999	1.8939	1.8566	1.8451	1.8327	1.9533	1.9034	1.8683
23710	AT3G11220.1	AT3G11220	ELP4	4.9644	5.0544	4.9922	4.9152	4.9949	4.9989	5.0067	4.943	5.0408	5.0714	5.0573	4.9652
23711	AT1G04950.2			6.9489	6.9751	7.0335	6.8822	6.9891	7.0043	6.9237	6.8898	6.9379	6.9382	6.9087	7.0063
23712	AT1G35530.1			3.9562	3.9054	3.8923	3.923	3.9051	3.956	3.8825	3.8816	3.9492	3.7834	3.8599	3.9296
23713	AT4G35440.1	AT4G35440	CLC-E	7.7843	7.7823	7.7761	7.7198	7.8038	7.716	7.857	7.8179	7.8354	7.7285	7.7335	7.83
23714	AT3G24535.1	AT3G24535		2.8453	2.8948	2.917	2.9146	2.8505	2.8027	2.919	2.923	2.8378	2.9151	2.8786	2.7835
23715	AT1G19970.1	AT1G19970		5.5041	5.4945	5.5389	5.6089	5.5592	5.6316	5.5389	5.5913	5.5616	5.6285	5.6134	5.5149
23716	AT3G20660.1	AT3G20660	OCT4	3.8777	3.8421	3.9133	3.79	3.8248	3.8245	3.9066	3.7876	3.7849	3.8815	3.9047	3.816
23717	AT1G67910.2			4.9001	4.8796	4.8839	4.9608	4.9434	4.9207	4.9066	4.9868	4.8126	4.8642	4.8564	4.8691
23718	AT2G34560.2	AT2G34560		8.9129	8.8469	9.0165	8.9427	8.8901	8.9481	8.9672	8.9565	9.0118	8.9308	8.9865	8.9307
23719	AT1G74920.1			9.5718	9.5647	9.5985	9.566	9.6485	9.6168	9.5299	9.5819	9.5012	9.5497	9.6711	9.5454
23720	AT1G27540.1			7.6973	7.6395	7.561	7.6114	7.7036	7.6875	7.5704	7.642	7.6502	7.6388	7.7097	7.6495
23721	AT2G40390.1	AT2G40390		3.984	4.01	4.0629	3.9622	3.9785	4.0291	4.1194	4.0013	4.0702	3.9951	4.0862	4.0056
23722	AT4G00520.2	AT4G00520		6.6056	6.5847	6.5496	6.5046	6.503	6.6557	6.5917	6.5875	6.5755	6.5412	6.5893	6.6526
23723	AT5G54850.1	AT5G54850		3.9004	3.973	3.915	3.9106	3.9741	4.0096	3.9424	3.964	3.938	3.9309	4.0339	3.8578
23724	AT3G50870.1	AT3G50870	GATA18	3.2539	3.2013	3.1721	3.1717	3.1251	3.1899	3.1726	3.0774	3.1678	3.2487	3.1519	3.1464
23725	AT5G10350.2	AT5G10350	PABN3	8.0305	8.0723	8.0207	8.1263	8.043	8.0948	8.1552	8.0439	8.0589	8.0658	8.1039	7.9783
23726	AT4G21450.1			8.4239	8.4864	8.5355	8.4956	8.5089	8.5279	8.5257	8.4976	8.4083	8.4895	8.3925	8.4473
23727	AT3G10970.2			9.3937	9.3255	9.3551	9.3187	9.2898	9.3956	9.2666	9.2575	9.2885	9.2799	9.2565	9.3159
23728	AT2G38650.2	AT2G38650	GAUT7	8.3491	8.4397	8.3067	8.3642	8.4106	8.3587	8.3665	8.2561	8.3237	8.3366	8.3994	8.3522
23729	AT1G30510.1			6.829	6.8709	6.8346	6.9386	6.8288	6.9193	6.7955	6.8806	6.8854	6.9418	6.8194	6.8935
23730	AT2G36060.3	AT2G36060	MMZ3	8.309	8.2557	8.2831	8.3334	8.3152	8.2952	8.4412	8.3645	8.3493	8.3457	8.2911	8.356
23731	AT2G28140.1	AT2G28140		3.0888	3.0863	3.2052	3.2479	3.1124	3.2131	3.1472	3.1666	3.1732	3.1678	3.1565	3.149
23732	AT3G27940.1	AT3G27940	LBD26	2.779	2.8457	2.7892	2.7164	2.7659	2.7359	2.8276	2.8896	2.8444	2.8023	2.8124	2.8114
23733	AT2G34560.1			8.9489	8.886	9.0566	9.0047	8.9131	8.9799	8.9977	8.9904	9.036	8.9613	9.0152	8.9757
23734	AT5G06250.1	AT5G06250		2.0419	2.0401	1.9918	2.0138	2.0458	1.9545	1.99	1.9833	1.9926	2.1435	2.0226	1.9872
23735	AT4G14305.1	AT4G14305		3.0573	3.1584	3.146	3.1269	3.2362	3.1086	3.1336	3.1362	3.0867	3.2007	3.1594	3.1791
23736	AT1G74490.1	AT1G74490		2.3949	2.3393	2.3584	2.3507	2.3631	2.389	2.4062	2.3186	2.3101	2.4947	2.3758	2.3522
23737	AT1G75000.1	AT1G75000		3.7473	3.695	3.6764	3.7567	3.7732	3.7905	3.7799	3.8112	3.7343	3.8022	3.6634	3.7613
23738	AT1G31750.1	AT1G31750		2.6087	2.7144	2.7554	2.6949	2.6865	2.7687	2.7189	2.727	2.6544	2.7324	2.6443	2.6533
23739	AT2G03330.1	AT2G03330		6.0825	6.1229	6.0668	6.1269	6.1973	6.1465	6.2091	6.1512	6.1484	6.1512	6.0747	6.2039
23740	AT3G55530.1	AT3G55530	SDIR1	6.9492	7.0897	6.9974	7.0657	7.0789	7.002	6.984	7.0568	7.0009	7.0217	7.1111	7.0378
23741	AT4G16530.1	AT4G16530		5.8826	5.766	5.7991	5.8839	5.7596	5.8219	5.8797	5.8778	5.8071	5.8666	5.8185	5.7713
23742	AT1G03990.1	AT1G03990	FAO1	4.4583	4.4929	4.4225	4.3592	4.4439	4.4529	4.4233	4.4542	4.3835	4.4079	4.4118	4.5415
23743	AT3G45870.2	AT3G45870		1.7572	1.6813	1.725	1.7277	1.8161	1.6878	1.6776	1.6796	1.6665	1.7904	1.7378	1.6871
23744	AT3G07810.2			7.5073	7.4543	7.4479	7.473	7.5541	7.5096	7.4953	7.448	7.5309	7.4179	7.4506	7.5769
23745	AT5G40030.1	AT5G40030		2.647	2.5036	2.5231	2.5724	2.5276	2.5913	2.5719	2.5364	2.4935	2.6016	2.611	2.6103
23746	AT1G64700.1	AT1G64700		3.416	3.4781	3.3987	3.5062	3.4064	3.4367	3.4366	3.3734	3.5343	3.4841	3.4137	3.4738
23747	AT3G49350.1	AT3G49350		6.4012	6.4034	6.4332	6.3372	6.391	6.4747	6.4498	6.3498	6.4318	6.5106	6.4154	6.4021
23748	AT5G53860.2			9.561	9.576	9.5555	9.5727	9.5767	9.5766	9.6366	9.6935	9.5277	9.5546	9.6581	9.5711
23749	AT5G20635.1	AT5G20635	GG3	4.6169	4.4866	4.4736	4.5893	4.5498	4.6185	4.5312	4.6101	4.5216	4.531	4.5448	4.5382
23750	AT2G18750.2			8.6561	8.7949	8.7871	8.7054	8.7546	8.7063	8.6946	8.6765	8.6463	8.7022	8.734	8.6685
23751	AT5G59950.2			8.3702	8.3047	8.2959	8.2352	8.3508	8.2634	8.3831	8.289	8.2247	8.3006	8.2939	8.308
23752	AT2G24270.4	AT2G24270	ALDH11A3	11.6383	11.5586	11.5691	11.5192	11.5327	11.5553	11.4665	11.4905	11.4965	11.5702	11.5394	11.6025
23753	AT5G20580.2	AT5G20580		6.5927	6.642	6.5854	6.6078	6.6881	6.6005	6.6681	6.6635	6.7519	6.642	6.667	6.6051
23754	AT2G23100.1	AT2G23100		3.4106	3.3239	3.446	3.3462	3.3515	3.3821	3.3799	3.3839	3.3774	3.2607	3.325	3.4036
23755	AT5G42240.1	AT5G42240	SCPL42	8.2999	8.3158	8.3208	8.3707	8.2843	8.2337	8.3603	8.3821	8.2987	8.2952	8.3954	8.3703
23756	AT5G41130.2			5.385	5.2982	5.3504	5.2126	5.2689	5.3401	5.2514	5.282	5.3513	5.3125	5.2784	5.2998
23757	AT3G56210.1			7.1762	7.1174	7.0667	7.1882	7.1168	7.116	7.1515	7.0793	7.2019	7.2001	7.171	7.2029
23758	AT1G64980.1	AT1G64980		7.9524	7.9834	8.0102	8.0053	8.0348	7.9867	7.9899	8.0111	7.8861	8.0326	7.8975	7.9478
23759	AT3G22110.1	AT3G22110	PAC1	9.3063	9.1877	9.2634	9.2777	9.2466	9.2928	9.2088	9.2605	9.1813	9.2661	9.3142	9.3314
23760	AT3G61080.1	AT3G61080		8.4965	8.5743	8.5268	8.5002	8.5875	8.4316	8.6138	8.5643	8.5125	8.5308	8.5494	8.5519
23761	AT1G79890.1	AT1G79890		3.9123	3.9545	3.9682	3.9561	3.986	4.0687	3.9419	3.8687	3.9825	3.9315	3.9561	3.9904
23762	AT3G46660.1	AT3G46660	UGT76E12	3.5178	3.4641	3.5423	3.5916	3.5923	3.5747	3.4932	3.4914	3.5523	3.6301	3.5318	3.529
23763	AT1G32070.1			9.445	9.5785	9.5745	9.5203	9.4677	9.529	9.4912	9.5918	9.54	9.5513	9.5878	9.4975
23764	AT4G36930.1	AT4G36930	SPT	4.8662	4.8586	4.829	4.8145	4.9478	4.9665	4.868	4.8453	4.889	4.81	4.8992	4.8596
23765	AT2G01710.1	AT2G01710		6.9259	6.7533	6.88	6.9097	6.9173	6.8412	6.8199	6.8843	6.8422	6.8518	6.8675	6.8962
23766	AT1G30900.1	AT1G30900	VSR6	4.0695	3.9579	3.9897	4.0065	3.9564	4.0874	4.0812	4.0399	3.9839	4.0105	4.0658	3.9733
23767	AT3G27890.1	AT3G27890	NQR	8.1829	8.0686	8.2089	8.1959	8.1731	8.1255	8.2423	8.1689	8.1886	8.2115	8.2453	8.1799
23768	AT4G35220.1	AT4G35220	CYCLASE2	7.3026	7.2562	7.2327	7.2538	7.3492	7.3116	7.3263	7.2131	7.2671	7.3019	7.369	7.2454
23769	AT4G33810.1	AT4G33810	XYN5	4.8745	4.8151	4.7773	4.9217	4.8115	4.881	4.8253	4.8782	4.8844	4.8823	4.944	4.8874
23770	AT4G28630.1	AT4G28630	ABCB23	7.2468	7.3196	7.1804	7.3187	7.2023	7.1691	7.2239	7.1927	7.2015	7.2093	7.2155	7.2283
23771	AT2G02470.2			7.0889	7.2084	7.1529	7.1094	7.2185	7.1657	7.1022	7.1803	7.2084	7.2295	7.1236	7.1507
23772	AT2G15400.1			3.3209	3.1823	3.2543	3.2736	3.2957	3.3092	3.2536	3.2288	3.2694	3.329	3.1832	3.2869
23773	AT3G63390.1	AT3G63390		6.3609	6.2761	6.308	6.3313	6.3256	6.384	6.3971	6.392	6.4157	6.3646	6.2638	6.3698
23774	AT1G69350.1	AT1G69350	PCMP-E66	3.0587	3.0218	3.0595	2.9861	3.0309	2.9674	3.0333	2.9829	3.0557	3.1461	3.0398	2.9887
23775	AT1G13320.1			8.8345	8.6943	8.6919	8.6897	8.689	8.7489	8.7059	8.6407	8.7198	8.6871	8.6781	8.7392
23776	AT1G47490.2			8.696	8.588	8.5908	8.5797	8.5422	8.5327	8.6058	8.5571	8.5266	8.5204	8.5559	8.5405
23777	AT2G37560.1	AT2G37560	ORC2	3.9557	3.8891	3.9345	3.9379	4.013	3.9048	3.8725	3.9267	3.9799	3.8549	3.8589	3.9042
23778	AT5G04720.1	AT5G04720	ADR1-L2	6.9214	6.8645	6.7995	6.8935	6.7624	6.7889	6.8374	6.7893	6.798	6.831	6.8262	6.7791
23779	AT3G12800.1	AT3G12800	SDRB	9.174	9.2051	9.08	9.1434	9.1895	9.1541	9.167	9.1782	9.1555	9.1658	9.2831	9.1258
23780	AT1G55750.1	AT1G55750	TFB1-1	6.4614	6.4478	6.3049	6.3647	6.4232	6.4255	6.3471	6.3724	6.4484	6.4481	6.3924	6.407
23781	AT2G05230.1	AT2G05230		7.6275	7.5768	7.5944	7.5816	7.6705	7.5823	7.5278	7.4819	7.6021	7.6023	7.5608	7.6216
23782	AT2G05250.1	AT2G05250		7.6275	7.5768	7.5944	7.5816	7.6705	7.5823	7.5278	7.4819	7.6021	7.6023	7.5608	7.6216
23783	AT5G58260.2			9.0826	8.9986	9.1095	9.1094	9.1341	9.1573	9.1748	9.0829	9.1183	9.119	9.0945	9.1772
23784	AT1G68120.1	AT1G68120	BPC3 AT1G68120	2.9387	2.8682	2.8441	2.8696	2.8054	2.8513	2.7971	2.7768	2.7919	2.9014	2.8692	2.8198
23785	AT5G48220.1	AT5G48220		8.8452	8.8301	8.8181	8.892	8.8397	8.8608	8.8253	8.9525	8.9036	8.8651	8.8489	8.7595
23786	AT1G13410.1	AT1G13410		3.4186	3.3662	3.3505	3.3385	3.3609	3.3206	3.3848	3.2603	3.352	3.4403	3.3838	3.3093
23787	AT1G09160.1	AT1G09160		7.5897	7.656	7.537	7.5161	7.5924	7.5823	7.6856	7.6218	7.6209	7.5971	7.6042	7.5451
23788	AT2G19330.1	AT2G19330	PIRL6	2.9608	3.0775	3.0634	2.9559	3.0715	2.956	3.0222	2.9716	3.0443	3.0673	2.9942	3.0376
23789	AT3G05480.2	AT3G05480	ATRAD9	3.3547	3.3177	3.3202	3.4112	3.2577	3.3411	3.3316	3.3448	3.423	3.3002	3.3851	3.2939
23790	AT5G02420.1	AT5G02420	SMR3	3.0782	3.0752	3.0649	2.9849	3.0674	3.0229	3.0418	3.1826	3.0564	3.1136	3.0931	3.0699
23791	AT2G33250.1	AT2G33250		8.0743	8.0729	8.1531	8.047	8.0876	8.0782	8.1934	8.1728	8.0829	8.1619	8.0789	8.13
23792	AT4G23890.1	AT4G23890	ndhS	10.4618	10.4324	10.5115	10.4465	10.4777	10.439	10.4545	10.427	10.3768	10.5479	10.4647	10.536
23793	AT3G23470.1	AT3G23470		3.2782	3.3427	3.357	3.2779	3.2849	3.3855	3.2563	3.4001	3.3457	3.3041	3.3767	3.3586
23794	AT4G00940.1	AT4G00940	DOF4.1	3.6267	3.5248	3.5411	3.6016	3.5531	3.6861	3.5993	3.5835	3.5619	3.6183	3.6552	3.5578
23795	AT3G19230.1	AT3G19230		3.3297	3.4072	3.2502	3.3504	3.2498	3.3148	3.3495	3.3039	3.3804	3.3512	3.3107	3.3728
23796	AT1G17720.2	AT1G17720	PP2AB2	8.451	8.3364	8.3826	8.3036	8.3183	8.3903	8.3018	8.2901	8.3147	8.3947	8.3426	8.3647
23797	AT1G52920.1	AT1G52920	GCR2 AT1G52920	2.9645	3.0285	2.9368	2.9638	2.9176	2.8506	3.0235	2.9227	2.942	2.9315	2.9626	2.9123
23798	AT1G78980.1	AT1G78980	SRF5	3.0318	3.0467	3.1319	3.1024	3.0194	3.1026	3.0746	3.0419	3.1513	3.0472	3.1491	3.0301
23799	AT2G21940.2			5.9772	6.1336	6.0196	6.0858	6.0686	6.1055	6.035	6.0784	6.089	6.0939	6.1543	6.07
23800	AT2G29640.1	AT2G29640	JOSL	5.0946	5.0863	5.1743	5.1457	5.0629	5.1202	5.1262	5.197	5.0959	5.0994	5.0271	5.0638
23801	AT1G67460.1	AT1G67460		2.4896	2.5248	2.5577	2.5386	2.5866	2.6146	2.5719	2.5917	2.5926	2.4693	2.5795	2.4851
23802	AT1G68110.1	AT1G68110		5.224	5.3202	5.3022	5.3626	5.339	5.4106	5.3282	5.3038	5.314	5.3079	5.3456	5.2522
23803	AT3G19330.1			3.0342	3.1012	3.0906	3.1406	3.0213	3.1586	3.1339	3.079	3.154	3.1272	3.1192	3.0345
23804	AT3G52050.4			7.1964	7.1004	7.1125	7.1097	7.151	7.1413	7.148	7.0949	7.1789	7.1441	7.0078	7.1377
23805	AT2G26000.2			5.6469	5.6668	5.604	5.656	5.6494	5.6897	5.6523	5.7521	5.6535	5.6684	5.5665	5.5882
23806	AT3G18210.2	AT3G18210		7.2967	7.4017	7.3865	7.29	7.3172	7.3305	7.357	7.4261	7.314	7.3542	7.384	7.2741
23807	AT3G60590.3			6.516	6.5022	6.4697	6.4088	6.5253	6.4266	6.441	6.4496	6.4087	6.3759	6.3952	6.45
23808	AT3G26440.3			2.1579	2.1939	2.2142	2.1652	2.1799	2.1851	2.2214	2.2967	2.2971	2.1912	2.2668	2.2402
23809	AT5G48550.2	AT5G48550		2.4817	2.5517	2.6254	2.4728	2.523	2.5499	2.4736	2.5817	2.5281	2.4975	2.4806	2.4916
23810	AT5G56310.1	AT5G56310	PCMP-E13	3.4386	3.4347	3.4009	3.3565	3.4308	3.3199	3.3813	3.4277	3.4402	3.4198	3.4198	3.2991
23811	AT3G56750.1	AT3G56750		7.3218	7.3964	7.3117	7.3361	7.2195	7.3313	7.3507	7.3255	7.3524	7.331	7.3645	7.2476
23812	AT3G28760.2	AT3G28760		7.4025	7.3767	7.3851	7.4582	7.3699	7.3235	7.3575	7.4826	7.431	7.4449	7.4611	7.3984
23813	AT3G05620.1	AT3G05620	PME22	2.8599	2.7355	2.7661	2.8068	2.7051	2.8616	2.7498	2.7494	2.7664	2.8047	2.7719	2.7422
23814	AT1G65350.1	AT1G65350	UBQ13	3.1687	3.1658	3.1729	3.2583	3.2451	3.2761	3.2564	3.2113	3.2003	3.1115	3.235	3.2079
23815	AT1G75250.2			4.1366	4.1919	4.1855	4.2149	4.2547	4.231	4.1764	4.1968	4.2542	4.1804	4.308	4.1541
23816	AT1G18840.1	AT1G18840	IQD30	8.0096	7.9545	7.8895	7.8822	7.9811	7.9914	7.8755	7.9368	7.8797	7.8793	7.9432	7.9291
23817	AT2G21550.1	AT2G21550		2.5183	2.568	2.5132	2.4747	2.5412	2.4162	2.4568	2.4949	2.434	2.5437	2.5169	2.5516
23818	AT2G02955.1	AT2G02955	MEE12	4.765	4.6773	4.7774	4.7534	4.8598	4.7821	4.7653	4.7576	4.7723	4.7009	4.7731	4.6956
23819	AT1G10840.2	AT1G10840	TIF3H1	9.0099	8.9568	8.9411	8.9933	8.9895	8.9194	9.0594	8.8845	8.9195	8.9205	8.9481	8.946
23820	AT1G06250.1	AT1G06250		3.9355	3.8687	3.9701	3.8997	3.7998	3.9166	3.8923	3.9515	3.9429	3.9365	3.8859	3.9649
23821	AT2G22690.2			5.9203	5.8625	5.8926	5.7634	5.8502	5.8513	5.8999	5.805	5.898	5.8871	5.9217	5.9084
23822	AT4G30210.1			9.249	9.2465	9.1933	9.2152	9.1864	9.2619	9.2108	9.1944	9.2624	9.1545	9.1171	9.2777
23823	AT2G40340.1	AT2G40340	DREB2C	2.4075	2.4409	2.3551	2.3221	2.4662	2.3812	2.4083	2.4195	2.454	2.4655	2.37	2.3498
23824	AT1G16320.1	AT1G16320		8.6079	8.5529	8.5413	8.6397	8.5562	8.5016	8.6513	8.5626	8.5743	8.5598	8.5017	8.6124
23825	AT5G16520.1	AT5G16520		6.3788	6.4989	6.3475	6.409	6.4162	6.3925	6.337	6.3659	6.4494	6.4577	6.3779	6.4322
23826	AT3G18850.3			7.1809	7.254	7.165	7.1957	7.2649	7.2723	7.2231	7.1853	7.3158	7.1906	7.2843	7.2433
23827	AT1G04690.1	AT1G04690	KAB1	9.4248	9.3716	9.3738	9.4992	9.4484	9.3676	9.3397	9.4596	9.3687	9.4204	9.4549	9.4172
23828	AT1G73640.1	AT1G73640	RABA6A	3.4562	3.534	3.4835	3.5802	3.4467	3.5123	3.5503	3.4792	3.4725	3.5224	3.4372	3.427
23829	AT1G76190.1	AT1G76190		4.1295	4.154	4.0651	4.113	4.1719	4.1295	4.0908	4.2012	4.1857	4.089	4.2138	4.1791
23830	AT4G28703.1	AT4G28703		2.3325	2.3125	2.2985	2.3813	2.355	2.4188	2.3524	2.2732	2.2632	2.3852	2.3849	2.3574
23831	AT4G12490.1	AT4G12490		0.6238	0.7735	0.6185	0.6063	0.6451	0.6063	0.6436	0.6223	0.6058	0.5925	0.643	0.599
23832	AT5G42900.3			1.1042	1.1228	1.0975	1.0877	1.2401	1.0878	1.0891	1.1212	1.087	1.1267	1.1983	1.1125
23833	AT3G23300.1	AT3G23300		8.3244	8.306	8.3242	8.4148	8.346	8.2358	8.3448	8.2596	8.3627	8.3003	8.3065	8.3648
23834	AT3G23980.1	AT3G23980	BLI	8.2279	8.2246	8.2588	8.2303	8.2131	8.2105	8.2066	8.261	8.343	8.1408	8.2513	8.2719
23835	AT3G10490.2			6.8061	6.7528	6.7938	6.7558	6.7657	6.8357	6.8834	6.8392	6.7297	6.7779	6.7377	6.8388
23836	AT5G63540.2			3.6623	3.5938	3.6353	3.7217	3.6228	3.6205	3.5962	3.571	3.6662	3.6849	3.562	3.6625
23837	AT1G47440.1			2.8841	2.7953	2.7412	2.7557	2.8212	2.8497	2.8154	2.7735	2.772	2.7781	2.882	2.7661
23838	AT4G13560.1	AT4G13560	UNE15	3.6871	3.7151	3.7072	3.6592	3.6962	3.7117	3.6669	3.7076	3.7728	3.7222	3.8389	3.7204
23839	AT1G30475.1			4.0641	4.0742	4.0979	4.1108	4.1217	4.127	4.1117	4.1089	4.0063	4.1034	4.1058	3.9724
23840	AT5G44650.1	AT5G44650	Y3IP1	9.8822	9.8597	9.8032	9.8748	9.8167	9.8375	9.9036	9.8671	9.8216	9.9015	9.8906	9.7408
23841	AT4G37580.1	AT4G37580	HLS1	4.3541	4.5072	4.4508	4.5099	4.5146	4.4952	4.5456	4.4956	4.5015	4.5034	4.4818	4.5138
23842	AT5G42560.2	AT5G42560	HVA22I	7.1944	7.1573	7.1896	7.3023	7.2354	7.1996	7.2849	7.1619	7.2419	7.251	7.2816	7.212
23843	AT2G34180.1	AT2G34180	CIPK13	3.5376	3.566	3.5456	3.508	3.5628	3.5608	3.4965	3.5271	3.4859	3.5795	3.5187	3.6672
23844	AT5G01260.1			7.0911	7.0476	7.1343	7.02	7.0505	7.1464	7.0072	7.1178	7.1069	7.1339	7.0413	7.0568
23845	AT3G11745.1	AT3G11745		4.5772	4.652	4.5788	4.6457	4.634	4.5411	4.6253	4.6905	4.6931	4.5647	4.6142	4.6384
23846	AT1G17630.1	AT1G17630	PCMP-E72	3.6451	3.609	3.6038	3.5499	3.6385	3.6547	3.6539	3.5041	3.6151	3.625	3.6736	3.5902
23847	AT3G61460.1	AT3G61460	BRH1	7.8007	7.7757	7.7534	7.7083	7.8012	7.7898	7.8602	7.749	7.6765	7.7907	7.7348	7.7734
23848	AT4G22280.1	AT4G22280		3.6126	3.7369	3.6091	3.6862	3.6544	3.6691	3.7524	3.7438	3.6978	3.6651	3.723	3.7095
23849	AT2G33490.1	AT2G33490		6.1884	6.2486	6.1605	6.1179	6.1014	6.185	6.1698	6.1864	6.2397	6.1114	6.1379	6.2092
23850	AT1G55590.1	AT1G55590	ATB	6.4743	6.5045	6.5036	6.461	6.3946	6.4699	6.4183	6.4732	6.468	6.4357	6.397	6.5625
23851	AT5G35930.1	AT5G35930		6.5863	6.6332	6.5545	6.494	6.4995	6.5194	6.528	6.4555	6.5565	6.5512	6.5275	6.4857
23852	AT1G52510.2	AT1G52510		10.1326	10.046	10.1289	10.0218	10.0788	10.0969	10.1153	10.0643	10.0588	10.1229	10.0045	10.1593
23853	AT1G65660.1	AT1G65660	SMP1	8.2401	8.3113	8.3206	8.232	8.266	8.2051	8.2695	8.3711	8.2112	8.261	8.2979	8.2708
23854	AT1G14830.1	AT1G14830	DRP1C	8.7453	8.6504	8.7362	8.706	8.7171	8.6967	8.6746	8.6464	8.6547	8.6633	8.6335	8.5762
23855	AT2G44060.2	AT2G44060		10.3347	10.3539	10.2707	10.3629	10.2575	10.3383	10.2185	10.2644	10.2471	10.348	10.3108	10.296
23856	AT1G35430.1	AT1G35430		4.8054	4.9121	4.7609	4.8495	4.8749	4.8499	4.894	4.7985	4.7836	4.899	4.8397	4.8496
23857	AT2G47420.1	AT2G47420	DIM1A	7.1777	7.1675	7.201	7.2631	7.1629	7.2353	7.2239	7.2985	7.1547	7.2112	7.2201	7.1328
23858	AT1G67890.2			7.4641	7.5759	7.5389	7.5409	7.5387	7.5662	7.5005	7.5418	7.4215	7.5333	7.481	7.456
23859	AT4G19150.2			6.9461	6.9191	6.8812	6.9681	6.9176	7.0079	6.8833	7.0177	6.9932	6.9734	6.9716	6.8949
23860	AT3G15350.2			6.9164	6.9432	6.9464	6.9765	6.9378	6.9173	6.8098	6.9452	6.8558	6.8617	6.9305	6.9408
23861	AT5G60300.2			6.0095	6.0418	6.0558	5.9534	5.9895	5.9745	5.9575	6.0034	6.1028	6.072	5.9653	6.0014
23862	AT1G19000.2			10.439	10.521	10.5749	10.434	10.54	10.5123	10.4806	10.5185	10.5378	10.4493	10.5067	10.5728
23863	AT5G42030.1	AT5G42030	ABIL4	9.0925	9.1919	9.0415	9.0747	9.1024	9.12	9.1204	9.1068	9.0175	9.0541	9.0936	9.1547
23864	AT2G44600.1	AT2G44600		4.6167	4.6642	4.579	4.6715	4.5886	4.7147	4.6595	4.612	4.7187	4.6961	4.6929	4.6288
23865	AT5G47830.1			5.5062	5.4536	5.3906	5.5002	5.3939	5.4415	5.4389	5.5389	5.4757	5.517	5.435	5.4259
23866	ATMG01330.1	ATMG01330	ORF107H	2.4549	2.4348	2.5063	2.5412	2.5327	2.484	2.5088	2.573	2.5751	2.4894	2.4722	2.5764
23867	AT1G31010.1	AT1G31010	OSB4	4.8805	4.8348	4.8389	4.8058	4.8727	4.8484	4.7448	4.8708	4.7679	4.819	4.8501	4.7457
23868	AT2G01070.1	AT2G01070		7.07	7.0261	7.1331	7.0399	7.0872	7.1829	7.1368	7.0613	7.1078	7.1455	7.1478	7.109
23869	AT5G49220.1	AT5G49220		6.9918	6.8702	6.8934	6.917	6.9248	6.834	6.9331	6.8684	6.8071	6.8863	6.8936	6.8753
23870	AT2G47000.1	AT2G47000	ABCB4	4.0767	4.0414	4.067	3.9942	4.0261	4.1089	4.0374	4.0024	4.0541	4.1643	4.1027	4.0751
23871	AT5G47780.1	AT5G47780	GAUT4	9.0975	9.0832	9.1739	9.0474	9.1491	9.1736	9.0797	9.0695	9.038	9.0597	9.0613	9.1272
23872	AT5G61670.2	AT5G61670	OR	9.5371	9.425	9.524	9.4946	9.5013	9.4971	9.5211	9.5102	9.4708	9.5195	9.443	9.6135
23873	AT1G61640.1			4.9957	4.963	4.9929	4.9542	4.9116	5.0081	4.9746	4.8484	4.903	4.8952	4.9408	4.9229
23874	AT1G22330.1	AT1G22330		5.9993	5.9875	6.0159	5.9325	6.0711	6.0532	5.9414	6.0359	6.0177	5.971	5.9175	5.9916
23875	AT5G53570.2			7.0423	7.0156	6.9969	6.9442	7.0016	6.8825	6.9622	6.8963	6.9576	6.9987	6.9514	6.9332
23876	AT4G11890.1			1.8376	1.9465	1.8103	1.8437	1.8592	1.8637	1.8765	1.8717	1.901	1.9429	1.9649	1.8581
23877	AT2G45870.1	AT2G45870		3.7386	3.7643	3.694	3.7003	3.6346	3.6834	3.714	3.6163	3.6437	3.7383	3.6404	3.6515
23878	AT1G27110.3	AT1G27110		2.6869	2.6117	2.7477	2.7372	2.7281	2.6804	2.686	2.7504	2.7886	2.7675	2.7387	2.7386
23879	AT5G64000.1	AT5G64000	SAL2	3.6308	3.5166	3.5272	3.4919	3.4615	3.4743	3.4769	3.5413	3.452	3.5254	3.518	3.4851
23880	AT2G34925.1	AT2G34925	CLE42	3.8394	3.8351	3.7977	3.8489	3.9442	3.866	3.9529	3.9329	3.86	3.8516	3.8989	3.8668
23881	AT2G48075.1	AT2G48075		4.2059	4.2303	4.2233	4.1895	4.2178	4.3008	4.2797	4.3589	4.2309	4.2468	4.2901	4.2676
23882	AT4G03320.1	AT4G03320	TIC20-IV	2.6305	2.6648	2.6797	2.6791	2.6343	2.7167	2.7217	2.7466	2.6764	2.7944	2.7354	2.7183
23883	AT1G80970.2			3.1796	3.308	3.1666	3.2337	3.2212	3.1796	3.2497	3.2047	3.2116	3.1806	3.1604	3.126
23884	AT4G34420.1	AT4G34420		3.3281	3.2584	3.2767	3.3338	3.2338	3.2631	3.3124	3.2361	3.1861	3.2787	3.3417	3.2356
23885	AT2G22790.1	AT2G22790		2.697	2.7126	2.8031	2.7094	2.7556	2.7095	2.7238	2.7087	2.7067	2.8235	2.6596	2.7779
23886	AT5G28450.1	AT5G28450		12.4475	12.3915	12.478	12.4189	12.4703	12.411	12.451	12.5144	12.4007	12.3899	12.5082	12.5171
23887	AT1G01860.1	AT1G01860	PFC1	6.8104	6.9011	6.8336	6.8724	6.8299	6.8522	6.903	6.8862	6.8111	6.763	6.9121	6.7967
23888	AT4G37210.2			7.1105	7.084	7.1234	7.106	7.0712	7.0433	6.9856	7.1102	7.0792	7.1608	7.0268	7.1167
23889	AT4G01220.1			6.1453	6.1411	6.0883	6.0348	6.0672	6.0651	6.1333	6.0692	6.0491	6.1062	6.0057	6.1532
23890	AT3G26115.1	AT3G26115		5.6287	5.6813	5.7537	5.7232	5.7666	5.6675	5.753	5.7315	5.7628	5.7908	5.7545	5.7579
23891	AT4G29980.1	AT4G29980		1.6929	1.6368	1.5556	1.5667	1.6413	1.6466	1.6086	1.5978	1.5658	1.6782	1.6373	1.5533
23892	AT4G13600.1	AT4G13600		2.1717	2.1335	2.1572	2.2379	2.1373	2.1417	2.2535	2.2204	2.1596	2.2697	2.2068	2.216
23893	AT4G05130.1	AT4G05130	ENT4	3.2003	3.1142	3.1342	3.0245	3.1414	3.081	3.107	3.041	3.1316	3.1513	3.1321	3.1084
23894	AT5G66650.1	AT5G66650		2.669	2.5797	2.5938	2.5175	2.6227	2.5757	2.5218	2.5406	2.5917	2.6475	2.5804	2.632
23895	AT4G20880.1	AT4G20880		6.5378	6.6912	6.5991	6.5967	6.6632	6.6594	6.5572	6.5929	6.6624	6.628	6.6697	6.6284
23896	AT3G56310.1	AT3G56310	AGAL3	8.7022	8.6719	8.752	8.7273	8.7267	8.6414	8.7348	8.7262	8.7677	8.7914	8.7298	8.8163
23897	AT3G30380.1	AT3G30380		5.7987	5.7386	5.8144	5.8968	5.7528	5.7283	5.7456	5.8058	5.8211	5.8011	5.7914	5.745
23898	AT2G35740.1	AT2G35740	INT3	4.0041	4.1044	4.0426	4.0816	3.9987	4.0494	4.0383	4.051	4.1369	4.0246	3.9696	4.0896
23899	AT4G30230.1	AT4G30230		2.796	2.8276	2.787	2.7931	2.7839	2.7173	2.9013	2.737	2.7714	2.7468	2.7592	2.7628
23900	AT4G26940.1	AT4G26940	B3GALT4	8.0557	8.0311	7.9944	8.0639	8.0626	8.0271	8.0481	7.9765	8.0939	8.0162	8.089	7.9296
23901	AT4G33630.1			9.3969	9.3494	9.3878	9.2632	9.2932	9.3092	9.2653	9.2744	9.353	9.2953	9.2695	9.342
23902	AT1G77890.2			5.2045	5.3216	5.24	5.3067	5.2115	5.2574	5.2378	5.272	5.3067	5.2084	5.1988	5.3243
23903	AT4G25080.1			11.6269	11.4761	11.5779	11.57	11.537	11.5718	11.5434	11.4601	11.5038	11.5104	11.5054	11.5609
23904	AT3G28640.1	AT3G28640	PCMP-E79	3.9477	3.8967	3.9403	3.9625	3.8797	3.8627	3.913	3.9484	3.8906	3.8475	3.989	3.8418
23905	AT1G18190.1	AT1G18190	GC2	7.0054	7.0464	6.9808	6.9799	6.9674	6.9334	7.0249	6.9169	6.9795	7.0681	6.924	6.9512
23906	AT5G01620.1			6.296	6.2672	6.2461	6.2628	6.1979	6.2174	6.3567	6.3215	6.2904	6.2819	6.2715	6.1981
23907	AT5G09890.1	AT5G09890		7.5388	7.477	7.5322	7.5805	7.6509	7.5063	7.5072	7.5404	7.5484	7.5785	7.5926	7.5937
23908	AT4G14120.1	AT4G14120		3.8029	3.7672	3.8267	3.7989	3.6992	3.7655	3.7762	3.7281	3.7929	3.7569	3.737	3.6571
23909	AT5G02690.1	AT5G02690		3.9595	4.0767	3.9745	4.0195	4.0016	4.0685	4.0712	4.1235	4.0295	4.0636	4.0034	4.0124
23910	AT3G07440.1	AT3G07440		6.3193	6.2664	6.2548	6.3741	6.3406	6.2965	6.2868	6.3883	6.2433	6.3456	6.2949	6.2614
23911	AT4G02770.1	AT4G02770	PSAD1	14.3431	14.2489	14.3988	14.3089	14.2785	14.3336	14.3367	14.287	14.2876	14.2723	14.3088	14.4006
23912	AT2G22920.3			2.4091	2.5497	2.4612	2.4766	2.4316	2.4186	2.3908	2.4587	2.5297	2.4579	2.4809	2.5011
23913	AT4G08850.1			7.6641	7.7199	7.8011	7.665	7.6594	7.6984	7.6995	7.6896	7.6884	7.7582	7.619	7.711
23914	AT4G10080.1	AT4G10080		9.1654	9.2117	9.1419	9.1041	9.1927	9.1112	9.2709	9.1942	9.2176	9.1921	9.2103	9.2135
23915	AT5G48230.2	AT5G48230	AAT1	8.2045	8.1648	8.2195	8.1975	8.2854	8.321	8.2156	8.1933	8.1871	8.2469	8.1864	8.2782
23916	AT1G51690.3			8.6925	8.7044	8.69	8.6177	8.6312	8.6952	8.6946	8.5898	8.643	8.5825	8.6433	8.7274
23917	AT3G49330.1	AT3G49330		2.5481	2.528	2.5279	2.6351	2.5343	2.503	2.5463	2.4888	2.5201	2.5904	2.6339	2.5837
23918	AT1G17890.3			7.5045	7.4474	7.3709	7.4101	7.5109	7.4739	7.4474	7.4229	7.4561	7.4052	7.4438	7.3552
23919	AT1G48390.1	AT1G48390		3.2423	3.256	3.2114	3.2975	3.3012	3.2977	3.215	3.2666	3.2753	3.2364	3.2905	3.1389
23920	AT3G50230.1	AT3G50230		1.6577	1.7289	1.6113	1.704	1.6024	1.6453	1.6612	1.6175	1.6042	1.7411	1.6568	1.6253
23921	AT3G02130.1	AT3G02130	RPK2	7.439	7.4225	7.5114	7.4194	7.4429	7.4569	7.3911	7.3564	7.3493	7.4045	7.4093	7.4857
23922	AT2G27480.1	AT2G27480	CML48	4.1825	4.192	4.1856	4.215	4.1945	4.1505	4.1417	4.308	4.2389	4.2303	4.2662	4.18
23923	AT2G25620.1	AT2G25620	AtDBP1	6.0738	6.053	6.0152	6.1481	6.0651	6.0927	6.0789	6.0058	5.9887	6.0667	6.0916	5.992
23924	AT1G25500.1			4.735	4.7791	4.7931	4.7372	4.7243	4.6345	4.7075	4.7405	4.7137	4.7346	4.6632	4.6549
23925	AT4G30820.1			5.132	5.1952	5.1832	5.1955	5.1126	5.2464	5.2265	5.1566	5.2585	5.1641	5.2553	5.174
23926	AT4G09670.1	AT4G09670		8.6786	8.6207	8.6065	8.5463	8.6521	8.6327	8.6101	8.6124	8.5466	8.5242	8.5676	8.6431
23927	AT4G01575.1	AT4G01575		2.331	2.4022	2.4163	2.379	2.4273	2.34	2.3289	2.4502	2.338	2.3554	2.4557	2.3446
23928	AT5G59950.5	AT5G59950		8.3041	8.2542	8.2519	8.1496	8.2666	8.2178	8.302	8.239	8.165	8.2601	8.2041	8.236
23929	AT3G59070.1	AT3G59070		2.2607	2.2781	2.3655	2.3275	2.3394	2.3275	2.3513	2.3648	2.3442	2.2368	2.3155	2.404
23930	AT2G44060.1			10.3492	10.3695	10.2901	10.3784	10.2767	10.3522	10.2348	10.2806	10.2616	10.3669	10.3269	10.3129
23931	AT1G29260.1	AT1G29260	PEX7	7.2618	7.3796	7.3011	7.3427	7.2375	7.3434	7.3947	7.3507	7.3483	7.3809	7.3422	7.3609
23932	AT5G24318.2			3.8686	3.8636	3.8209	3.8497	3.7329	3.8499	3.8126	3.8094	3.7936	3.749	3.8805	3.7777
23933	AT4G03415.1	AT4G03415		8.2874	8.4171	8.4251	8.3713	8.4379	8.394	8.3533	8.4474	8.3926	8.4036	8.3448	8.4447
23934	AT3G02920.2			4.9504	4.9424	4.8962	4.9602	4.8638	4.892	4.973	4.9402	4.868	4.9012	4.9696	4.8258
23935	AT1G29950.1			8.249	8.1237	8.2077	8.2188	8.1951	8.199	8.1459	8.1571	8.2179	8.3027	8.1951	8.2261
23936	AT3G27980.1	AT3G27980	PME30	2.5868	2.5488	2.5484	2.5433	2.5551	2.6193	2.6225	2.5094	2.6703	2.5338	2.5494	2.6196
23937	AT4G38340.1	AT4G38340	NLP3	2.1003	2.1347	2.1665	2.1484	2.1039	2.1294	2.0802	2.0226	2.0496	2.1325	2.0246	2.0794
23938	AT1G52270.1	AT1G52270		3.8236	3.835	3.8537	3.8329	3.8495	3.8331	3.8326	3.8879	3.8607	3.781	3.9284	3.9551
23939	AT5G17490.1	AT5G17490	RGL3	3.0814	3.0446	2.955	2.9918	3.1227	2.9919	3.0118	3.0394	3.0072	3.084	3.0625	3.0545
23940	AT5G49530.1	AT5G49530		6.9057	6.8664	6.8733	6.9792	6.7964	6.9143	6.8451	6.8939	6.8736	6.859	6.8464	6.8203
23941	AT5G48560.1	AT5G48560	BHLH78	3.0039	3.1736	3.1118	3.1284	3.0993	3.1644	3.1396	3.0506	3.1064	3.0968	3.125	3.071
23942	AT1G03140.1	AT1G03140		8.3981	8.4195	8.4296	8.3482	8.443	8.3297	8.3646	8.4977	8.3707	8.4013	8.4258	8.3575
23943	AT5G60640.3	AT5G60640	PDIL1-4	9.0715	9.1756	9.108	9.0641	8.9813	9.1271	9.0775	9.0784	9.0682	9.0349	9.0693	9.0571
23944	AT5G55340.1	AT5G55340	AT5	3.9482	3.9581	3.8996	3.9304	3.9283	3.8287	3.9017	3.8109	3.9564	3.9236	3.9448	3.897
23945	AT1G19940.1	AT1G19940	AtGH9B5	4.2304	4.3552	4.301	4.262	4.3177	4.2782	4.3802	4.3303	4.255	4.2439	4.3433	4.3181
23946	AT4G16015.1	AT4G16015		2.7466	2.7095	2.6381	2.6535	2.6458	2.7284	2.6554	2.6878	2.6318	2.7352	2.6399	2.599
23947	AT1G75250.1	AT1G75250	ATRL6	3.428	3.5243	3.4894	3.5358	3.5703	3.4833	3.4553	3.564	3.5134	3.4476	3.5257	3.4474
23948	AT5G63200.1	AT5G63200		7.0021	6.9276	7.0173	6.9825	6.9637	6.9497	7.101	7.0107	6.9691	6.9752	6.9265	7.0096
23949	AT1G21380.1	AT1G21380	TOL3	7.6414	7.7164	7.6332	7.7028	7.5648	7.5813	7.5947	7.6351	7.5827	7.6357	7.5878	7.6094
23950	AT1G15520.1	AT1G15520	ABCG40	3.7919	3.8495	3.807	3.8187	3.8018	3.9009	3.7241	3.7483	3.7961	3.7468	3.8204	3.8049
23951	AT5G03220.1	AT5G03220	MED7A	6.2262	6.3744	6.3572	6.3455	6.3136	6.3634	6.381	6.3055	6.3285	6.3812	6.3009	6.275
23952	AT3G53010.1	AT3G53010		1.8142	1.8319	1.8559	1.8792	1.797	1.8401	1.8082	1.9191	1.8772	1.9444	1.8135	1.8992
23953	AT3G02920.1	AT3G02920	RPA2B	5.3506	5.2967	5.2693	5.3388	5.2191	5.2774	5.3223	5.3241	5.2402	5.2266	5.3222	5.2294
23954	AT3G19330.3			3.025	3.0918	3.0813	3.1131	3.0303	3.1489	3.1115	3.0697	3.1091	3.1528	3.1265	3.0099
23955	AT1G69230.2			2.6717	2.7564	2.6668	2.7775	2.7309	2.6274	2.6533	2.6656	2.6633	2.7109	2.6341	2.675
23956	AT3G54060.1			2.2337	2.0883	2.1095	2.0988	2.1122	2.1379	2.073	2.1219	2.0574	2.0877	2.0512	2.1037
23957	AT5G66658.1	AT5G66658		2.7271	2.6725	2.6361	2.5737	2.6981	2.6891	2.722	2.6684	2.6487	2.6331	2.6378	2.7362
23958	AT4G30200.3	AT4G30200	VIL2	8.6319	8.533	8.668	8.6274	8.604	8.6575	8.6842	8.5539	8.6465	8.5823	8.5812	8.6509
23959	AT1G74920.2	AT1G74920	ALDH10A8	9.4618	9.4873	9.505	9.4684	9.5624	9.5194	9.4349	9.4942	9.4126	9.4745	9.5684	9.4463
23960	AT3G04420.1	AT3G04420	anac048	2.8375	2.8354	2.8488	2.8319	2.9488	2.8697	2.9289	2.9656	2.8665	2.925	2.8538	2.9018
23961	AT5G66720.1			8.7227	8.6222	8.7103	8.6551	8.5483	8.6846	8.6348	8.6188	8.653	8.6646	8.6049	8.6352
23962	AT1G69290.1	AT1G69290		5.1741	5.0947	5.0668	5.0765	5.1588	5.1806	5.0788	5.0439	5.0791	5.1344	5.0976	5.0498
23963	AT3G18850.1	AT3G18850	LPAT5	7.1757	7.2388	7.1554	7.1843	7.2544	7.2728	7.2042	7.175	7.3054	7.1858	7.2643	7.2384
23964	AT5G45190.2	AT5G45190		7.8591	7.8455	7.8464	7.8946	7.8638	7.8871	7.9115	7.9741	7.935	7.9205	7.9923	7.8976
23965	AT5G60300.1	AT5G60300	LECRK19	5.9996	6.041	6.055	5.9526	5.9887	5.9737	5.9568	6.0112	6.102	6.066	5.9645	6.0006
23966	AT1G49450.1	AT1G49450		3.1089	3.1228	3.0953	3.1981	3.0804	3.0724	3.0579	3.0837	3.0689	3.1894	3.1238	3.0547
23967	AT5G65140.1	AT5G65140	TPPJ	5.7391	5.649	5.6958	5.7019	5.6406	5.658	5.664	5.6307	5.6662	5.6417	5.5792	5.749
23968	AT5G60730.1	AT5G60730		2.5001	2.3922	2.4577	2.3858	2.4531	2.4052	2.441	2.3531	2.3643	2.4071	2.3376	2.4026
23969	AT2G44970.1	AT2G44970		7.5061	7.5071	7.4954	7.4203	7.4154	7.4317	7.4243	7.5202	7.4562	7.4029	7.5344	7.5029
23970	AT2G37590.1	AT2G37590	DOF2.4	3.4865	3.3843	3.4618	3.389	3.3419	3.4602	3.4633	3.4595	3.4378	3.4728	3.4678	3.3761
23971	AT5G35790.1	AT5G35790	G6PD1	10.3	10.3113	10.3142	10.2657	10.2845	10.3263	10.2744	10.2944	10.434	10.2719	10.3284	10.3671
23972	AT4G30210.2	AT4G30210	ATR2	9.2762	9.2749	9.2211	9.256	9.2223	9.291	9.2462	9.2308	9.3012	9.1866	9.1532	9.3113
23973	AT4G04710.1	AT4G04710	CPK22	2.1796	2.1408	2.1617	2.1712	2.2024	2.2853	2.1246	2.1564	2.11	2.1254	2.1599	2.1227
23974	AT1G27110.2			2.5379	2.4809	2.5862	2.5868	2.5969	2.5487	2.5577	2.6198	2.6391	2.6399	2.5548	2.6244
23975	AT4G34460.4			8.1003	8.1689	8.115	8.0481	8.0912	8.0641	8.0569	8.0945	8.032	8.1093	8.0187	8.1635
23976	AT5G38970.3			2.2747	2.3646	2.4262	2.3412	2.2968	2.3605	2.3925	2.3076	2.3578	2.2646	2.3474	2.3555
23977	AT5G50820.1	AT5G50820	anac097	3.2746	3.2714	3.2895	3.294	3.2292	3.347	3.3746	3.1983	3.272	3.3258	3.2892	3.2924
23978	AT3G60850.1	AT3G60850		6.6494	6.6699	6.7064	6.6907	6.7161	6.793	6.685	6.5904	6.709	6.7151	6.7015	6.682
23979	AT3G23330.1	AT3G23330	PCMP-H32	4.429	4.4363	4.3544	4.4087	4.4149	4.331	4.3044	4.3838	4.4007	4.3377	4.3539	4.4547
23980	AT1G11910.1	AT1G11910	APA1	11.2807	11.2003	11.1774	11.2488	11.2229	11.169	11.1779	11.1634	11.1314	11.2088	11.1758	11.2819
23981	AT3G06520.1	AT3G06520		2.8882	2.8159	2.8455	2.85	2.8047	2.8871	2.8832	2.8466	2.9014	2.9295	2.7808	2.9265
23982	AT3G61070.2			7.2322	7.3025	7.2634	7.1972	7.2944	7.325	7.2952	7.3489	7.2297	7.2475	7.2059	7.2815
23983	AT5G25520.2			8.2863	8.2212	8.2832	8.1694	8.2187	8.2768	8.2198	8.2581	8.3087	8.2019	8.2213	8.3252
23984	AT1G49790.1	AT1G49790		3.1539	3.0996	3.027	3.1191	3.1086	3.1736	3.1261	3.2098	3.1154	3.1704	3.1518	3.1717
23985	AT2G34440.1	AT2G34440	AGL29	2.6616	2.5703	2.5545	2.5832	2.6315	2.6025	2.5914	2.5671	2.6372	2.6368	2.6771	2.7034
23986	AT4G36160.1	AT4G36160	ANAC076	3.2592	3.1362	3.2547	3.2635	3.1982	3.2098	3.141	3.2165	3.2236	3.2041	3.2896	3.1833
23987	AT3G02180.1			8.7518	8.6811	8.7874	8.7305	8.8018	8.7339	8.806	8.8483	8.7572	8.7808	8.8137	8.8258
23988	AT1G22065.1	AT1G22065		2.3074	2.3758	2.2385	2.2998	2.217	2.338	2.281	2.3021	2.259	2.3555	2.3241	2.2667
23989	AT2G33120.2			8.3315	8.3377	8.3409	8.1877	8.292	8.2376	8.272	8.2749	8.2327	8.2862	8.2651	8.3238
23990	AT4G21200.1	AT4G21200	GA2OX8	2.5365	2.5699	2.5982	2.529	2.5408	2.4903	2.6075	2.6497	2.5076	2.5837	2.5172	2.5896
23991	AT3G60600.2			8.4248	8.4974	8.4789	8.4398	8.5308	8.4467	8.5226	8.5754	8.4478	8.4397	8.5112	8.5239
23992	AT4G23720.1	AT4G23720		2.0633	2.1542	2.1205	2.2058	2.0852	2.149	2.0842	2.0786	2.0688	2.1517	2.1728	2.0819
23993	AT2G16720.1	AT2G16720	MYB7	3.7972	3.7295	3.7528	3.8253	3.7592	3.7755	3.7615	3.7844	3.7187	3.8504	3.8095	3.6817
23994	AT5G67245.1	AT5G67245		2.9151	3.0177	3.0374	3.0031	3.0623	3.0033	2.9408	2.9442	3.0175	2.9692	2.9316	3.0261
23995	AT5G53860.4			9.5074	9.5117	9.4795	9.4979	9.5305	9.5083	9.5745	9.6169	9.4711	9.4943	9.6031	9.512
23996	AT5G64710.2			3.6985	3.6626	3.6105	3.6934	3.6929	3.6251	3.663	3.655	3.6371	3.589	3.5662	3.5683
23997	AT3G24420.1	AT3G24420		3.7188	3.8081	3.7941	3.6737	3.7278	3.709	3.8179	3.7695	3.7038	3.7842	3.7945	3.7375
23998	AT3G58970.1	AT3G58970	MRS2-4	7.7645	7.7854	7.7278	7.6893	7.7472	7.7977	7.7376	7.7915	7.6386	7.7361	7.7951	7.7644
23999	AT1G05890.2			8.3464	8.4013	8.379	8.2759	8.4191	8.2902	8.3763	8.3658	8.3455	8.3624	8.4387	8.3443
24000	AT1G69800.1			6.5636	6.4403	6.4449	6.5106	6.5736	6.5194	6.528	6.5113	6.5325	6.5282	6.4823	6.4273
24001	AT5G40550.2			5.5234	5.6761	5.4988	5.5255	5.5676	5.5841	5.5365	5.5789	5.5361	5.5556	5.6109	5.5479
24002	AT3G17920.2	AT3G17920		6.4386	6.4989	6.4481	6.3867	6.4764	6.439	6.4394	6.4677	6.4127	6.3889	6.5106	6.5406
24003	AT5G04990.1	AT5G04990	SUN1	7.5882	7.5541	7.5371	7.5914	7.5413	7.523	7.5352	7.5542	7.4695	7.5601	7.5554	7.6687
24004	AT1G62350.1	AT1G62350		3.228	3.2582	3.1975	3.2292	3.2695	3.2473	3.3421	3.2844	3.189	3.2107	3.2089	3.1722
24005	AT4G22280.2			3.5617	3.6881	3.5756	3.6523	3.6373	3.6525	3.7085	3.7106	3.664	3.6102	3.6739	3.663
24006	AT5G22820.1			5.6206	5.6605	5.6496	5.5363	5.5905	5.6739	5.6421	5.5717	5.5473	5.5666	5.6137	5.6561
24007	AT2G22690.1	AT2G22690		5.9163	5.8585	5.8807	5.7592	5.8561	5.8366	5.8962	5.801	5.8838	5.8834	5.9177	5.8971
24008	AT5G14750.1	AT5G14750	WER	2.126	2.1249	2.1828	2.1925	2.2778	2.1533	2.1308	2.2482	2.2094	2.1869	2.1994	2.1769
24009	AT1G51690.1	AT1G51690	ATBALPHA	8.8072	8.8332	8.8233	8.7423	8.7443	8.8167	8.8048	8.7162	8.7685	8.7111	8.7495	8.8477
24010	AT4G09650.1	AT4G09650	ATPD	13.1905	13.1667	13.2321	13.2471	13.1372	13.1983	13.1691	13.1181	13.1029	13.1265	13.1309	13.2129
24011	AT3G01720.1	AT3G01720	SERGT1	6.7431	6.6277	6.7113	6.7344	6.729	6.6905	6.6371	6.6509	6.6099	6.7374	6.7007	6.7185
24012	AT4G28040.1			2.386	2.438	2.4032	2.4531	2.445	2.3767	2.3798	2.4168	2.3553	2.5159	2.3849	2.4744
24013	AT5G44230.1	AT5G44230	PCMP-H17	4.4441	4.4801	4.5476	4.5406	4.4283	4.4815	4.4178	4.4412	4.5318	4.4344	4.4961	4.4292
24014	AT1G04590.2			7.0458	7.0306	7.1154	7.0724	7.115	7.0017	7.0942	7.0593	7.0075	7.1621	7.0753	7.0469
24015	AT4G25080.5			11.6033	11.4524	11.5558	11.5453	11.5139	11.5448	11.523	11.4392	11.4809	11.4886	11.4792	11.5353
24016	AT4G14600.1	AT4G14600		6.0228	6.0743	6.1355	6.103	6.1133	6.1969	6.1906	6.1293	6.0968	6.1385	6.0958	6.1163
24017	AT5G60640.2			9.2198	9.2918	9.2403	9.1855	9.1027	9.2369	9.1964	9.1909	9.222	9.1561	9.1937	9.1778
24018	AT5G32440.3			8.1399	8.0734	8.1525	8.1735	8.2405	8.2258	8.1559	8.2098	8.1733	8.1734	8.1216	8.1229
24019	AT2G20010.2	AT2G20010		6.5635	6.6621	6.668	6.5757	6.5941	6.6853	6.6211	6.6437	6.7023	6.6255	6.6669	6.7031
24020	AT5G10350.1			8.1668	8.2038	8.1403	8.2688	8.1756	8.2232	8.2738	8.1776	8.1809	8.1798	8.2365	8.1218
24021	AT1G79020.1	AT1G79020		6.1808	6.2738	6.2684	6.1361	6.1737	6.1559	6.1804	6.2197	6.2661	6.1593	6.206	6.1789
24022	AT1G10490.1	AT1G10490		8.2865	8.1886	8.2036	8.2276	8.1172	8.1833	8.2851	8.2551	8.2133	8.2412	8.2512	8.2229
24023	AT4G31420.2			7.7002	7.6424	7.6673	7.6667	7.664	7.6721	7.6304	7.6248	7.5873	7.6533	7.751	7.5753
24024	AT1G04950.1			6.9508	6.9885	7.0307	6.8912	6.9849	7.0127	6.9255	6.9036	6.9398	6.9399	6.9044	7.0081
24025	AT1G79360.1	AT1G79360	OCT2	2.9451	2.9076	2.9813	2.9246	2.8603	2.9801	2.9008	2.9033	3.0291	2.9782	2.9776	2.9407
24026	AT2G30370.1			2.9053	2.9024	2.8623	2.8857	2.9116	2.8484	2.9782	2.7937	2.864	2.9226	2.8688	2.8383
24027	AT1G13640.1	AT1G13640	PI4KG6	7.5187	7.52	7.6014	7.5591	7.5835	7.5148	7.5767	7.4415	7.5704	7.5675	7.5519	7.4761
24028	AT1G54840.1			3.4202	3.4814	3.4016	3.3516	3.4111	3.4592	3.4748	3.4105	3.4018	3.4718	3.5142	3.39
24029	AT5G40840.1			3.9919	4.0311	3.8863	3.9416	3.8754	3.9418	3.9675	3.9778	3.9521	3.9961	4.0183	3.9664
24030	AT5G02220.1	AT5G02220	SMR4	2.6574	2.6016	2.6008	2.6537	2.6986	2.5965	2.6327	2.7345	2.594	2.5719	2.6203	2.6256
24031	AT5G41010.1	AT5G41010	NRPB12	4.8751	4.8283	4.9085	4.9343	4.9183	4.921	4.9288	5.0003	4.9771	4.927	4.8572	4.9253
24032	AT4G16447.1	AT4G16447		5.0383	4.9567	4.9119	5.0265	4.9036	4.987	4.9464	5.0147	5.0026	4.9377	4.9719	4.9086
24033	AT3G11810.1	AT3G11810		7.8238	7.6928	7.7998	7.7486	7.8406	7.853	7.7824	7.7457	7.7869	7.7612	7.7548	7.8313
24034	AT3G15350.1	AT3G15350		6.8774	6.9111	6.8912	6.9294	6.9046	6.8757	6.7675	6.8963	6.8135	6.8428	6.9102	6.907
24035	AT2G20562.1	AT2G20562		2.603	2.5287	2.5313	2.654	2.5899	2.5403	2.6653	2.614	2.6138	2.5497	2.6366	2.5894
24036	AT1G08490.1	AT1G08490	NFS2	8.4986	8.4152	8.47	8.4367	8.4264	8.4585	8.5248	8.3957	8.4617	8.4802	8.3558	8.4106
24037	AT4G00710.1	AT4G00710	BSK3	8.3982	8.3934	8.4418	8.501	8.5154	8.4523	8.4761	8.398	8.4898	8.4106	8.4706	8.3785
24038	AT2G41780.1	AT2G41780		2.2148	2.1759	2.2151	2.3572	2.2375	2.2056	2.2076	2.21	2.2229	2.2053	2.1764	2.1926
24039	AT3G19150.1	AT3G19150	KRP6	5.0718	5.1817	5.1959	5.1347	5.1153	5.1221	5.1193	5.1088	5.0448	5.1011	5.0416	5.0861
24040	AT1G32070.2			9.4506	9.5795	9.5678	9.5142	9.4616	9.5198	9.4888	9.5891	9.5266	9.5435	9.585	9.5002
24041	AT2G25810.1	AT2G25810	TIP4-1	2.5131	2.4566	2.475	2.5265	2.481	2.5641	2.4652	2.3984	2.5422	2.5391	2.5294	2.4684
24042	AT2G20362.1	AT2G20362		2.5943	2.5196	2.5738	2.569	2.6353	2.5883	2.6608	2.5709	2.6956	2.6354	2.5929	2.5985
24043	AT1G47128.1	AT1G47128	RD21A	11.8051	11.8416	11.9133	11.881	11.8893	11.8959	11.7969	11.9183	11.8662	11.9406	11.8831	11.9403
24044	AT5G46460.1	AT5G46460	PCMP-H49	3.7894	3.8171	3.7641	3.8485	3.8952	3.8488	3.8274	3.8701	3.8426	3.7522	3.8806	3.8869
24045	AT1G19480.2	AT1G19480		5.4459	5.3708	5.3317	5.3777	5.4464	5.4146	5.4691	5.3975	5.3777	5.3255	5.3401	5.3684
24046	AT1G29780.1	AT1G29780		2.288	2.3585	2.2894	2.4115	2.2534	2.3556	2.327	2.2836	2.3339	2.3346	2.2497	2.2999
24047	AT3G51710.1	AT3G51710		3.7357	3.6671	3.6784	3.8121	3.7935	3.7461	3.6797	3.6921	3.6893	3.6779	3.7169	3.7207
24048	AT2G45630.1			5.14	5.0344	5.1103	5.1172	5.1355	5.1815	5.1238	5.1502	5.0536	5.0654	5.0371	5.1021
24049	AT4G11790.1	AT4G11790		7.4758	7.53	7.4741	7.4324	7.4708	7.4648	7.5508	7.3889	7.4626	7.5266	7.4182	7.4543
24050	AT4G23200.1	AT4G23200	CRK12	2.7564	2.8052	2.7792	2.7346	2.7077	2.7347	2.7159	2.6617	2.7685	2.7081	2.6836	2.8142
24051	AT5G01310.1	AT5G01310	APTX	5.6996	5.6689	5.643	5.7125	5.7738	5.669	5.6565	5.67	5.5869	5.6607	5.6522	5.6174
24052	AT1G63650.1			5.1472	5.0676	5.0072	5.0487	5.0446	5.0758	5.0259	5.0289	5.0777	5.1539	5.0944	5.0235
24053	AT3G13620.1	AT3G13620		5.9757	5.964	5.9613	5.9605	5.9932	5.9509	5.9434	5.8133	5.9651	5.9125	5.9679	5.9152
24054	AT5G07060.2			1.8905	1.7763	1.8896	1.8821	1.8946	1.8626	1.8513	1.7937	1.781	1.8094	1.8525	1.7835
24055	AT1G71090.1	AT1G71090	PILS2	8.0487	8.0605	8.0489	8.0285	8.1028	8.0893	8.0996	8.0637	7.95	8.0159	8.0201	8.1202
24056	AT1G17160.2	AT1G17160		6.755	6.823	6.7143	6.7514	6.7118	6.7373	6.7246	6.8733	6.7543	6.7835	6.7389	6.7446
24057	AT5G41130.1	AT5G41130		5.4517	5.3883	5.4042	5.2861	5.3273	5.3987	5.3201	5.3387	5.3976	5.3829	5.3244	5.3811
24058	AT3G45650.1	AT3G45650	NAXT1	4.7429	4.6702	4.6712	4.7198	4.5938	4.677	4.7361	4.671	4.5942	4.6706	4.6991	4.693
24059	AT3G46300.1	AT3G46300		2.5593	2.6293	2.6884	2.6267	2.563	2.6078	2.6525	2.6594	2.6424	2.6038	2.5582	2.6935
24060	AT5G23230.1	AT5G23230	NIC2	3.7693	3.8446	3.8753	3.8269	3.7946	3.8271	3.8744	3.9109	3.8045	3.9043	3.8462	3.9107
24061	AT4G35785.2			6.6576	6.7053	6.7717	6.7132	6.7854	6.6757	6.7725	6.732	6.7948	6.7038	6.6899	6.7764
24062	AT1G27752.2			7.4892	7.4406	7.5009	7.3879	7.5895	7.4898	7.4639	7.4613	7.467	7.5057	7.4691	7.4908
24063	AT4G25080.3			11.6455	11.4963	11.6051	11.5949	11.5562	11.5874	11.5587	11.4832	11.5336	11.5305	11.5285	11.5822
24064	AT4G09630.1	AT4G09630		7.554	7.5329	7.5555	7.5584	7.601	7.6217	7.5635	7.4502	7.4912	7.5215	7.5429	7.5914
24065	AT5G08620.1	AT5G08620	RH25	6.9755	6.9604	6.9278	6.9139	6.9552	6.9619	6.981	6.9735	6.9413	6.9596	7.0001	6.8178
24066	AT5G32440.2			8.1082	8.017	8.0863	8.1649	8.1555	8.1728	8.1277	8.1857	8.1089	8.1367	8.1027	8.0843
24067	AT4G10400.1	AT4G10400		5.7148	5.8021	5.8331	5.7245	5.7384	5.758	5.8083	5.7637	5.6886	5.8346	5.7772	5.7395
24068	AT4G10400.2			5.7148	5.8021	5.8331	5.7245	5.7384	5.758	5.8083	5.7637	5.6886	5.8346	5.7772	5.7395
24069	AT4G21860.1			10.0937	10.0547	10.0647	10.1557	10.0691	10.1097	10.1776	10.0207	10.0246	10.1038	10.069	10.0936
24070	AT5G01470.1	AT5G01470		5.2609	5.2634	5.2282	5.2016	5.3163	5.3645	5.2377	5.335	5.2793	5.2395	5.2549	5.2581
24071	AT1G62880.2			3.6176	3.7233	3.6388	3.6065	3.6096	3.6241	3.6497	3.6068	3.6017	3.6338	3.7401	3.5964
24072	AT3G49970.1	AT3G49970		2.9854	2.9297	2.9599	3.0739	2.9913	3.0199	2.9849	3.0778	2.9979	3.0459	3.0521	2.967
24073	AT4G34460.2	AT4G34460	GB1	8.1324	8.1755	8.1139	8.0505	8.1246	8.1075	8.0813	8.1133	8.0607	8.1463	8.0354	8.1846
24074	AT1G78260.1			5.3278	5.4153	5.2282	5.3004	5.3143	5.3132	5.3161	5.2798	5.2636	5.3032	5.2529	5.2786
24075	AT1G33790.2	AT1G33790	JAL4	4.3735	4.3115	4.1924	4.3242	4.2719	4.2778	4.3129	4.244	4.2389	4.259	4.2992	4.2781
24076	AT1G25209.1			3.7701	3.7662	3.8328	3.8451	3.812	3.7773	3.8481	3.8666	3.8556	3.9301	3.8153	3.8571
24077	AT3G07810.1	AT3G07810		7.5942	7.5559	7.5282	7.5586	7.6369	7.579	7.5728	7.5135	7.608	7.5025	7.5307	7.6493
24078	AT5G08660.1	AT5G08660		6.7389	6.7634	6.6337	6.7857	6.7849	6.7207	6.7412	6.7314	6.7734	6.6586	6.7095	6.7239
24079	AT5G58960.3			7.9852	8.005	8.0597	8.0546	7.9896	8.0666	7.9484	7.9192	8.0007	8.0524	7.9665	7.9969
24080	AT5G48230.1			8.0875	8.0697	8.1179	8.0952	8.2024	8.2092	8.1195	8.1079	8.0823	8.1458	8.0985	8.1747
24081	AT3G26900.1			9.3413	9.3651	9.3639	9.4411	9.4507	9.371	9.4357	9.4637	9.3434	9.4179	9.3509	9.4436
24082	AT3G25730.1	AT3G25730	ARF14	3.1496	3.1466	3.1525	3.2732	3.1562	3.2035	3.2076	3.1415	3.0902	3.1991	3.1304	3.1719
24083	AT1G17720.1			8.442	8.3407	8.3925	8.2991	8.308	8.3799	8.3044	8.2834	8.3261	8.3847	8.333	8.3635
24084	AT1G26600.1	AT1G26600	CLE9	4.3797	4.5125	4.4529	4.4148	4.4938	4.3682	4.4378	4.378	4.3918	4.4577	4.4047	4.4548
24085	AT1G18600.1	AT1G18600	RBL12	6.7058	6.6382	6.575	6.6589	6.5759	6.6289	6.6444	6.5725	6.6252	6.6363	6.5512	6.6773
24086	AT3G27290.1	AT3G27290		2.5285	2.5445	2.5099	2.5592	2.4954	2.521	2.5306	2.5754	2.6117	2.661	2.5629	2.5197
24087	AT1G54700.1	AT1G54700		4.1801	4.0853	4.1647	4.1526	4.1631	4.1369	4.1734	4.0765	4.2075	4.0913	4.0716	4.094
24088	AT5G47770.1	AT5G47770	FPS1	9.2164	9.104	9.1622	9.1655	9.2026	9.2663	9.1419	9.1506	9.1236	9.2174	9.2209	9.1862
24089	AT4G24290.2			8.3709	8.4435	8.4526	8.4046	8.5179	8.4117	8.3739	8.3395	8.401	8.4319	8.3781	8.4264
24090	AT4G25750.1	AT4G25750	ABCG4	2.0595	2.0579	2.0775	2.0299	2.0442	2.0887	1.9792	2.0187	2.1425	2.1184	2.0025	2.0388
24091	AT4G40080.1	AT4G40080		3.4037	3.4645	3.4283	3.3363	3.4287	3.3547	3.3663	3.4257	3.4209	3.3357	3.3342	3.443
24092	AT1G07870.1	AT1G07870		5.5442	5.5557	5.6197	5.5585	5.6099	5.6499	5.63	5.5792	5.5687	5.5942	5.5161	5.6762
24093	AT5G04480.1			7.1311	7.1156	7.1311	7.1685	7.0553	7.1871	7.1279	7.1822	7.1944	7.112	7.1153	7.2254
24094	AT4G28020.1	AT4G28020		3.531	3.4467	3.4299	3.4901	3.4755	3.4198	3.3716	3.4076	3.4505	3.4962	3.4643	3.3883
24095	AT1G68620.1	AT1G68620	CXE6	2.7591	2.8254	2.7359	2.717	2.8178	2.7171	2.7217	2.7351	2.7144	2.7659	2.775	2.8487
24096	AT2G37070.1	AT2G37070		2.4288	2.3382	2.3394	2.3698	2.2681	2.312	2.331	2.3172	2.3484	2.3924	2.3388	2.4262
24097	AT3G52850.1	AT3G52850	VSR1	9.6985	9.6252	9.5919	9.6534	9.6098	9.6245	9.5534	9.6224	9.5689	9.665	9.7002	9.5919
24098	AT1G06680.2			15.1736	15.1966	15.2467	15.2061	15.2221	15.2279	15.1489	15.2935	15.1997	15.1519	15.2518	15.2839
24099	AT1G30475.4			4	3.9951	3.9668	4.0462	4.0268	4.0464	3.9811	3.9714	3.9414	4.053	4.1003	3.9644
24100	AT1G67890.1	AT1G67890		7.7	7.8426	7.8253	7.834	7.8279	7.8558	7.7632	7.8189	7.7373	7.8045	7.8153	7.7726
24101	AT1G03200.1	AT1G03200		3.5014	3.5948	3.528	3.487	3.609	3.5404	3.4934	3.4917	3.5526	3.5433	3.5484	3.6254
24102	AT4G12740.1	AT4G12740	MYH	2.5709	2.427	2.5281	2.4379	2.4508	2.438	2.4685	2.4777	2.53	2.5146	2.4459	2.5196
24103	AT3G12090.1	AT3G12090	TET6	4.3175	4.2972	4.3308	4.3356	4.3599	4.3825	4.3607	4.4404	4.3745	4.4225	4.4411	4.3853
24104	AT3G51310.1	AT3G51310	VPS35C	8.6179	8.5799	8.6337	8.5125	8.6488	8.6786	8.5623	8.5821	8.6235	8.6262	8.6676	8.6236
24105	AT5G44920.1			4.4735	4.5634	4.5038	4.511	4.5446	4.4655	4.5999	4.4566	4.5468	4.5182	4.4694	4.4579
24106	AT1G68580.1	AT1G68580		6.9883	6.9207	6.8373	6.8498	6.9456	6.9063	6.9027	6.9175	6.8236	6.8665	6.9018	6.8823
24107	AT4G35380.1	AT4G35380	BIG4	2.2839	2.336	2.3167	2.2155	2.325	2.2554	2.2461	2.3834	2.3112	2.2462	2.3009	2.2776
24108	AT1G04860.1	AT1G04860	UBP2	7.68	7.6956	7.7865	7.7006	7.6714	7.6876	7.7909	7.6656	7.7616	7.7345	7.6563	7.7337
24109	AT2G17580.1	AT2G17580		6.1332	6.0163	6.157	6.0409	6.0261	6.0415	6.124	6.1073	6.121	6.0976	6.056	6.0667
24110	AT1G50450.1	AT1G50450		8.7788	8.6805	8.8004	8.7037	8.7471	8.7403	8.7855	8.6674	8.7137	8.7029	8.6754	8.7774
24111	AT1G71860.2			7.8138	7.785	7.8296	7.8558	7.8176	7.9018	7.9204	7.8642	7.7508	7.848	7.8138	7.8459
24112	AT1G31040.1	AT1G31040		3.3391	3.4037	3.3582	3.4975	3.4488	3.4287	3.4499	3.3812	3.4411	3.4706	3.3882	3.4062
24113	ATMG00220.1	ATMG00220	COB	2.3485	2.3285	2.4334	2.3576	2.4626	2.4347	2.3463	2.4157	2.4503	2.4371	2.366	2.4099
24114	AT1G60220.1	AT1G60220	ULP1D	7.5731	7.5259	7.4498	7.5413	7.558	7.5118	7.5712	7.5765	7.5723	7.5817	7.482	7.4659
24115	AT2G24270.1			11.7743	11.6946	11.7167	11.6646	11.6751	11.6848	11.6185	11.6266	11.6369	11.7176	11.6843	11.7425
24116	AT3G17250.1	AT3G17250		5.5635	5.5215	5.5819	5.6362	5.629	5.6477	5.5463	5.617	5.5318	5.5392	5.609	5.6418
24117	AT3G30867.1			2.6681	2.683	2.5785	2.6074	2.5817	2.6646	2.6984	2.6266	2.7161	2.6476	2.6665	2.5887
24118	AT4G05430.1	AT4G05430		1.6393	1.7326	1.6497	1.7044	1.6803	1.7824	1.6386	1.6748	1.663	1.7015	1.7146	1.7622
24119	AT1G78420.2			7.1043	7.1703	7.1276	7.1637	7.1044	7.0772	7.1253	7.1733	7.1489	7.2603	7.1651	7.1523
24120	AT1G17160.1			6.9516	7.0122	6.9843	6.9599	6.9099	6.9198	6.9277	7.0816	6.9664	7.0007	6.9536	6.9639
24121	AT1G66740.1	AT1G66740	ASF1A	6.4716	6.473	6.478	6.4982	6.4395	6.4824	6.5363	6.574	6.5124	6.5129	6.4248	6.4093
24122	AT3G19200.1	AT3G19200		1.7816	1.7806	1.7895	1.8465	1.7838	1.8074	1.7911	1.8515	1.8058	1.9248	1.8907	1.8188
24123	AT5G15180.1	AT5G15180	PER56	2.9251	2.958	2.9355	2.9579	3.0368	2.9766	2.9189	3.0207	3.0449	3.0339	3.0106	2.9426
24124	AT3G19770.2	AT3G19770	VPS9A	6.5488	6.5424	6.603	6.5306	6.488	6.4981	6.5948	6.5739	6.5607	6.6383	6.6102	6.6081
24125	AT2G13290.2	AT2G13290		6.9858	7.0459	7.0318	6.9949	7.0906	6.9483	7.0276	7.0188	7.0517	7.0483	7.1271	7.0289
24126	AT5G04781.1			2.727	2.6534	2.7026	2.7049	2.7506	2.7792	2.687	2.6321	2.702	2.6922	2.6721	2.7853
24127	AT5G06250.2			2.1323	2.1305	2.0984	2.1045	2.1363	2.0652	2.0791	2.0735	2.1026	2.2326	2.1311	2.0603
24128	AT5G01620.2	AT5G01620	TBL35	6.3062	6.2614	6.2483	6.2742	6.2002	6.2291	6.3535	6.3237	6.2926	6.2887	6.2737	6.2003
24129	AT5G60300.3			5.8413	5.8964	5.9454	5.8357	5.8761	5.8575	5.8041	5.8853	5.9436	5.9429	5.8437	5.8991
24130	AT5G01620.3			6.2265	6.139	6.1727	6.171	6.1251	6.1238	6.2647	6.2231	6.1916	6.1988	6.2018	6.118
24131	AT1G62305.2	AT1G62305		4.461	4.5518	4.5775	4.4977	4.5036	4.5575	4.532	4.4303	4.444	4.547	4.527	4.5075
24132	AT1G33440.1	AT1G33440	NPF4.4	2.9446	2.9418	2.9962	3.051	2.9685	2.9052	2.9417	2.9198	2.9575	2.8777	2.9076	2.9093
24133	AT2G43370.1	AT2G43370	SNRNP35	5.7354	5.7538	5.7303	5.6941	5.7293	5.6258	5.7329	5.8082	5.7455	5.7371	5.6984	5.6608
24134	AT2G13290.1			7.0177	7.0934	7.1037	7.0475	7.1443	7.0154	7.0744	7.0498	7.0899	7.0975	7.173	7.0759
24135	AT1G69390.1	AT1G69390	MINE1	8.341	8.4339	8.4289	8.3939	8.4026	8.3602	8.4274	8.4585	8.4552	8.4087	8.3029	8.4138
24136	AT1G43310.1	AT1G43310		3.6704	3.5227	3.6102	3.5652	3.568	3.5301	3.5433	3.5164	3.5775	3.5556	3.5568	3.6362
24137	AT1G58200.2	AT1G58200	MSL3	8.3402	8.4062	8.326	8.3182	8.4675	8.3386	8.3445	8.4192	8.3724	8.3164	8.3966	8.3637
24138	AT4G35500.2			4.2278	4.1785	4.1037	4.2022	4.1352	4.1546	4.1721	4.2665	4.1154	4.2037	4.1657	4.1526
24139	AT4G09920.1	AT4G09920		4.5127	4.5199	4.4117	4.567	4.4548	4.5081	4.5578	4.5083	4.5144	4.5603	4.4945	4.4549
24140	AT3G27270.1	AT3G27270		3.7908	3.7548	3.8042	3.8346	3.7521	3.7849	3.7826	3.7317	3.7282	3.8074	3.7241	3.8796
24141	AT3G27470.1			6.5414	6.5423	6.5921	6.5132	6.6088	6.5138	6.6525	6.6405	6.5912	6.5922	6.6103	6.5469
24142	AT3G04510.1	AT3G04510	LSH2	2.4096	2.3542	2.3702	2.3098	2.3232	2.3488	2.2846	2.297	2.3654	2.4156	2.408	2.2987
24143	AT1G08290.1	AT1G08290	WIP3	2.5402	2.4486	2.4836	2.4608	2.4915	2.5921	2.5145	2.4812	2.4776	2.5057	2.4308	2.4281
24144	AT4G09490.1	AT4G09490		3.58	3.4941	3.5553	3.655	3.5727	3.5358	3.6064	3.5046	3.5483	3.5779	3.5612	3.4987
24145	AT5G56450.1	AT5G56450		5.5209	5.4677	5.5223	5.5009	5.6179	5.4894	5.5812	5.5247	5.5796	5.4863	5.4819	5.5508
24146	AT3G53470.2			8.0166	8.0631	8.0977	8.1146	8.1115	8.0748	8.1267	8.1811	8.1501	8.0463	8.1237	8.139
24147	AT4G36900.1	AT4G36900	RAP2-10	5.0338	5.1112	5.0377	5.1217	5.1634	5.135	5.1331	5.1306	5.0847	5.0415	5.0902	5.0321
24148	AT1G71015.1	AT1G71015		3.0487	3.1333	3.1224	3.1	3.0901	3.1908	3.1389	3.1933	3.1862	3.1344	3.1846	3.0971
24149	AT2G37550.1			8.1759	8.0819	8.1181	8.1693	8.1404	8.2281	8.1207	8.1905	8.0881	8.0924	8.1607	8.0971
24150	AT2G07750.1	AT2G07750	RH33	2.7408	2.7732	2.812	2.6985	2.6912	2.8106	2.7596	2.6993	2.696	2.6841	2.7741	2.7564
24151	AT4G27290.1	AT4G27290		2.4015	2.436	2.499	2.4501	2.4608	2.3726	2.4382	2.3969	2.4095	2.3929	2.4366	2.535
24152	AT2G02090.1	AT2G02090	ETL1	7.3578	7.2978	7.3362	7.2949	7.2832	7.2553	7.2377	7.2792	7.3014	7.3792	7.2265	7.3309
24153	AT5G12480.1	AT5G12480	CPK7	7.8068	7.842	7.8139	7.7836	7.7983	7.87	7.8709	7.8113	7.9326	7.7565	7.8442	7.8341
24154	AT1G64860.2	AT1G64860	SIGA	10.6016	10.5848	10.6717	10.5662	10.5578	10.6011	10.5945	10.6045	10.6515	10.6102	10.5515	10.7061
24155	AT5G27110.1	AT5G27110	PCMP-E14	3.6991	3.679	3.6425	3.692	3.7568	3.6048	3.694	3.6715	3.6696	3.6986	3.7119	3.5857
24156	AT4G16360.1	AT4G16360		7.7957	7.7436	7.8495	7.7703	7.804	7.6985	7.7963	7.6899	7.7208	7.7831	7.7804	7.7509
24157	AT1G55080.1	AT1G55080	MED9	5.2064	5.127	5.1935	5.0949	5.2268	5.1354	5.2068	5.1929	5.2006	5.137	5.1418	5.0929
24158	AT3G28150.1	AT3G28150	AXY4L	3.7711	3.8763	3.7477	3.8293	3.8292	3.8295	3.8607	3.8526	3.8236	3.901	3.7846	3.8841
24159	AT4G35130.1	AT4G35130	PCMP-H27	3.6762	3.5436	3.5582	3.6039	3.5891	3.6384	3.5636	3.6782	3.5988	3.5527	3.5779	3.5599
24160	AT2G03380.1	AT2G03380	PCMP-E47	3.305	3.3014	3.2702	3.2743	3.2448	3.2565	3.3678	3.2296	3.2163	3.2955	3.2359	3.199
24161	AT4G31615.1	AT4G31615	REM2	1.9125	2.076	1.9899	1.978	2.0105	2.0363	1.9694	1.91	1.9566	1.9832	1.9686	1.968
24162	AT5G07300.1	AT5G07300	BON2	8.289	8.3328	8.225	8.256	8.3823	8.3099	8.2594	8.3056	8.3349	8.254	8.328	8.3494
24163	AT3G24560.3			5.3814	5.4799	5.3835	5.4969	5.3794	5.3284	5.4194	5.3885	5.3784	5.4362	5.3976	5.4081
24164	AT5G02070.1	AT5G02070	WAKL20	3.8362	3.9067	3.8335	3.7979	3.7656	3.7637	3.8233	3.7615	3.7755	3.8251	3.8176	3.8831
24165	AT5G04340.1	AT5G04340	ZAT6	3.2821	3.2955	3.2357	3.3015	3.2545	3.2475	3.3816	3.2732	3.2796	3.3773	3.3295	3.2997
24166	AT1G14480.1			3.1779	3.0745	3.0655	3.1128	3.0482	3.0205	3.1373	3.0525	3.0728	3.1059	3.1428	3.0559
24167	AT2G21385.2			8.9997	8.948	9.0177	9.0384	8.9755	8.9886	9.0906	8.9792	8.9871	9.0511	9.0273	8.9197
24168	AT2G41640.2			5.7313	5.7599	5.7625	5.7759	5.6929	5.7549	5.8481	5.6921	5.7187	5.7815	5.6838	5.7345
24169	AT5G38360.1	AT5G38360		6.7545	6.74	6.7054	6.789	6.7059	6.6718	6.775	6.6491	6.6755	6.7325	6.6785	6.6593
24170	AT4G21280.1			14.0772	14.0734	14.1053	14.1649	14.1452	14.1407	14.1247	14.2357	14.1519	14.0735	14.1567	14.1394
24171	AT1G29730.1	AT1G29730		3.6738	3.8252	3.7245	3.6799	3.6992	3.7147	3.6699	3.7717	3.675	3.7251	3.751	3.737
24172	AT4G17020.3	AT4G17020		6.5179	6.468	6.4848	6.4097	6.4427	6.5265	6.5052	6.3924	6.4839	6.4032	6.4944	6.4284
24173	AT5G05140.1	AT5G05140	MED26B	6.6688	6.723	6.7877	6.7832	6.8226	6.7694	6.702	6.7238	6.7711	6.809	6.7144	6.7403
24174	AT5G52340.1	AT5G52340	ATEXO70A2	3.062	3.2115	3.1334	3.1504	3.1733	3.0769	3.0663	3.1564	3.1103	3.1057	3.1467	3.1667
24175	AT4G03965.1	AT4G03965		2.5428	2.5594	2.6412	2.6844	2.6023	2.5914	2.6904	2.574	2.5698	2.5879	2.6138	2.6171
24176	AT4G28500.1	AT4G28500	NAC073	2.2848	2.1382	2.2287	2.1861	2.1991	2.2248	2.1738	2.1544	2.145	2.2512	2.2303	2.1572
24177	AT3G20200.1	AT3G20200		5.1938	5.1847	5.1076	5.0968	5.0794	5.2006	5.1242	5.0759	5.1382	5.1067	5.081	5.1695
24178	AT1G14750.2			2.4031	2.3465	2.3658	2.4904	2.4079	2.397	2.3717	2.3253	2.3943	2.3804	2.3097	2.3594
24179	AT1G18180.1	AT1G18180		4.9655	4.9074	4.9443	4.9211	4.8927	4.9352	4.9236	5.0255	4.8554	5.0033	4.91	4.9388
24180	AT1G10560.1	AT1G10560	PUB18	2.5955	2.6829	2.7696	2.6441	2.618	2.6058	2.6603	2.6613	2.6787	2.6645	2.701	2.6689
24181	AT5G22220.3			4.5815	4.6147	4.5166	4.5196	4.5969	4.5199	4.5043	4.4949	4.5998	4.6164	4.5905	4.5313
24182	AT3G12050.1	AT3G12050		8.3236	8.2566	8.278	8.3609	8.2558	8.3147	8.2678	8.2502	8.2731	8.2614	8.3	8.174
24183	AT2G36355.2	AT2G36355		3.1961	3.2771	3.2	3.3199	3.2548	3.1952	3.2949	3.2382	3.1732	3.237	3.2783	3.2049
24184	AT4G37440.1	AT4G37440		8.0279	8.1124	8.1387	8.0518	8.1522	8.0565	8.1749	8.1176	8.1162	8.144	8.1057	8.1623
24185	AT5G13850.1	AT5G13850	NACA3	8.9126	8.9346	8.9287	9.0236	8.9318	8.9628	8.9936	9.0492	8.9358	8.9085	8.966	8.9054
24186	ATMG00560.1	ATMG00560	RPL2	2.4935	2.5267	2.5381	2.4286	2.4797	2.4677	2.5482	2.4164	2.5584	2.4605	2.4921	2.5296
24187	AT1G11160.1	AT1G11160		4.2399	4.2343	4.2259	4.1949	4.2526	4.1952	4.2144	4.2944	4.1722	4.2563	4.2651	4.3407
24188	AT3G12050.2			8.1998	8.1169	8.1415	8.2169	8.1234	8.1523	8.139	8.1223	8.1166	8.0994	8.1817	8.045
24189	AT1G08000.2			5.5063	5.4225	5.4363	5.3611	5.4094	5.3984	5.423	5.34	5.3858	5.3763	5.3365	5.4036
24190	AT4G37030.1	AT4G37030		2.2924	2.3094	2.4412	2.3595	2.3147	2.3209	2.291	2.4118	2.3569	2.331	2.31	2.3387
24191	AT2G32770.1			3.2492	3.2124	3.3068	3.2515	3.2046	3.2337	3.2839	3.2237	3.2117	3.3076	3.2636	3.1462
24192	AT5G06300.1	AT5G06300	LOG7	3.3192	3.3326	3.3335	3.2477	3.3437	3.3918	3.3036	3.3428	3.317	3.435	3.3667	3.3218
24193	AT5G26749.1	AT5G26749		3.1573	3.1372	3.0612	3.1066	3.0778	3.1431	3.0127	3.1639	3.1028	3.081	3.0522	3.1273
24194	AT3G49930.1	AT3G49930		1.9892	2.1145	2.0614	2.0166	2.0302	1.9768	1.9772	2.004	1.9951	1.9661	2.0256	2.0863
24195	AT2G03470.2			7.602	7.7179	7.7129	7.7001	7.7048	7.6825	7.6488	7.7628	7.6682	7.739	7.7393	7.6449
24196	AT5G51430.1	AT5G51430	EYE	8.2265	8.1203	8.1251	8.0605	8.1003	8.1063	8.0742	8.0823	8.166	8.1187	8.142	8.1669
24197	AT1G33475.1	AT1G33475	PHYL1.2	3.2975	3.2943	3.3271	3.3524	3.3723	3.2813	3.3345	3.305	3.2773	3.3702	3.2094	3.3435
24198	AT5G47130.1	AT5G47130		2.7731	2.7532	2.8109	2.8069	2.7789	2.6945	2.774	2.783	2.6921	2.811	2.7008	2.7092
24199	AT5G43420.1	AT5G43420	ATL16	1.7578	1.7936	1.7453	1.805	1.7607	1.705	1.6988	1.8615	1.7241	1.7198	1.7756	1.7578
24200	AT5G19330.2	AT5G19330	ARIA	7.7963	7.6897	7.7131	7.6381	7.6741	7.745	7.7195	7.6274	7.7079	7.7357	7.6833	7.6841
24201	AT5G52450.1	AT5G52450	DTX16	6.8264	6.8117	6.739	6.7357	6.8145	6.6982	6.8584	6.8103	6.7824	6.7424	6.8041	6.7837
24202	AT1G31470.1	AT1G31470	NFD4	4.0829	4.0478	3.9889	4.0849	3.986	4.0037	3.9908	3.9785	4.109	4.0127	4.0495	4.0774
24203	AT2G03220.1	AT2G03220	FUT1	6.5411	6.6047	6.4849	6.6023	6.5571	6.5952	6.5587	6.5866	6.545	6.5745	6.532	6.4542
24204	AT3G03370.2	AT3G03370		3.8502	3.8784	3.9952	4.0074	3.9248	3.959	3.9288	3.9172	3.9525	3.9608	3.9729	3.9771
24205	AT4G30200.1			8.5497	8.4625	8.5911	8.5378	8.4963	8.5694	8.6109	8.4807	8.573	8.4946	8.5224	8.5539
24206	AT2G30660.1	AT2G30660		1.8599	1.821	1.8942	1.8304	1.7863	1.8503	1.7935	1.7813	1.8286	1.7831	1.9134	1.7711
24207	AT1G31540.1	AT1G31540		7.051	6.9727	6.9204	6.9858	6.9857	6.9463	7.0677	7.0356	6.9394	6.9885	7.0352	6.9804
24208	AT5G47880.1			8.1215	8.0778	8.1299	8.1024	8.1399	8.0472	8.0803	8.0717	7.9997	8.1595	8.0544	8.132
24209	AT1G29710.1	AT1G29710	PCMP-H67	5.2019	5.2281	5.1937	5.2301	5.2456	5.2927	5.2044	5.3107	5.206	5.1992	5.1358	5.2045
24210	AT3G59880.1	AT3G59880		2.8541	2.8	2.7617	2.7811	2.8084	2.7999	2.8431	2.8124	2.7217	2.7786	2.6937	2.8152
24211	AT5G48160.2			9.2652	9.3025	9.3087	9.1639	9.3004	9.2302	9.3197	9.2896	9.2047	9.261	9.2489	9.2715
24212	AT3G15130.1	AT3G15130	PCMP-H86	3.3979	3.394	3.315	3.3867	3.373	3.3869	3.4055	3.2886	3.3645	3.31	3.2776	3.3189
24213	AT3G26900.3	AT3G26900	SKL1	9.4585	9.4832	9.4957	9.5399	9.5677	9.4772	9.5499	9.595	9.4494	9.5202	9.4858	9.5515
24214	AT5G02550.1	AT5G02550		4.4867	4.5083	4.4905	4.4796	4.5008	4.4333	4.4667	4.5369	4.4868	4.6054	4.5378	4.5624
24215	AT3G15360.1	AT3G15360	ATHM4	11.4395	11.3917	11.3752	11.3873	11.4741	11.3307	11.396	11.3826	11.302	11.3689	11.4143	11.4272
24216	AT1G02650.1	AT1G02650		2.837	2.9749	2.9476	2.9245	2.8967	2.9246	2.9777	2.9858	2.9394	2.8604	2.9247	2.8916
24217	AT5G42280.1	AT5G42280		4.173	4.0507	4.0614	4.0218	4.0361	4.0873	4.0319	4.0118	4.032	4.0913	4.0675	4.004
24218	AT5G58260.1	AT5G58260	ndhN	9.297	9.1835	9.2932	9.2832	9.2858	9.3384	9.35	9.2378	9.2986	9.2909	9.2682	9.343
24219	AT1G60990.2			8.0366	7.9478	7.9794	7.9544	7.8833	7.9189	7.9495	8.0093	7.8988	7.9159	7.9398	7.9985
24220	AT1G55730.2			6.0418	6.1177	6.1274	6.104	6.1227	6.161	6.1191	6.1209	6.0882	6.0292	6.0431	6.1761
24221	AT1G79480.2	AT1G79480		1.8752	1.7657	1.7375	1.7747	1.7507	1.7351	1.7545	1.7634	1.7338	1.8359	1.7097	1.7832
24222	AT2G43050.1	AT2G43050	PME16	1.2947	1.3133	1.3417	1.3589	1.4486	1.2983	1.3131	1.312	1.3177	1.3478	1.3136	1.4037
24223	AT4G37440.2			7.9176	8.0221	8.0384	7.9505	8.0294	7.9473	8.0746	8.0037	7.9974	8.029	7.9979	8.0494
24224	AT5G06310.1	AT5G06310	POT1B	4.4288	4.4365	4.3691	4.4818	4.3235	4.4067	4.4403	4.4657	4.3987	4.4771	4.3964	4.399
24225	AT1G63380.1			3.5092	3.5547	3.46	3.548	3.534	3.5828	3.6488	3.5635	3.5258	3.584	3.5721	3.5368
24226	AT4G07950.1	AT4G07950		5.5962	5.5652	5.5637	5.593	5.6196	5.5705	5.5754	5.4624	5.602	5.564	5.6499	5.5391
24227	AT1G05785.1			4.7056	4.7524	4.7621	4.7614	4.7487	4.8591	4.7631	4.8155	4.7521	4.735	4.832	4.7147
24228	AT3G25855.1	AT3G25855		2.44	2.4202	2.3699	2.3766	2.3709	2.3766	2.4506	2.5019	2.3938	2.4916	2.4386	2.3967
24229	AT4G28556.1	AT4G28556	RIC7	1.4649	1.596	1.4582	1.5302	1.5257	1.5101	1.4659	1.5928	1.5286	1.5303	1.5032	1.4734
24230	AT5G25020.1	AT5G25020		3.3088	3.4543	3.4037	3.3444	3.4018	3.3263	3.3434	3.4314	3.4108	3.3736	3.3747	3.4331
24231	AT5G59160.3			8.2768	8.2907	8.3637	8.3953	8.3908	8.3992	8.3768	8.3225	8.3428	8.3154	8.2706	8.3551
24232	AT4G17440.2			3.8458	3.9024	3.7725	3.8902	3.8721	3.8904	3.8356	3.8933	3.7663	3.8165	3.827	3.8285
24233	AT5G25240.1	AT5G25240		2.5097	2.5624	2.6708	2.5773	2.5508	2.5583	2.5767	2.6276	2.5745	2.5164	2.527	2.6001
24234	AT5G46100.1	AT5G46100		3.5337	3.4643	3.5096	3.5411	3.5915	3.4711	3.4868	3.4745	3.5359	3.5447	3.4821	3.4234
24235	AT1G62760.1	AT1G62760	PMEI10	1.9351	1.8788	1.8488	1.8097	1.8455	1.8698	1.907	1.912	1.8286	1.8084	1.9338	1.8277
24236	AT1G23170.2			5.9541	5.906	5.868	5.9484	5.8853	5.9082	5.8969	5.8859	5.8929	5.9601	5.9907	5.8233
24237	AT5G39090.1	AT5G39090		3.3255	3.3054	3.2915	3.2755	3.367	3.3117	3.3164	3.2327	3.3766	3.3652	3.2729	3.2505
24238	AT1G58300.1	AT1G58300	HO4	1.8542	1.8719	1.8269	1.8802	1.8565	1.9	1.9925	1.9061	1.9554	1.9199	1.9275	1.8909
24239	AT5G47730.1			6.84	6.857	6.9232	6.9094	6.9851	6.8617	6.8147	6.8796	6.9164	6.9104	6.862	6.9182
24240	AT1G75590.1	AT1G75590		2.3813	2.3613	2.3456	2.4122	2.4041	2.4682	2.3968	2.322	2.3524	2.4153	2.3064	2.3398
24241	AT4G00760.1	AT4G00760	APRR8	6.6184	6.7397	6.7095	6.6261	6.6349	6.6887	6.6639	6.6885	6.7493	6.6732	6.7121	6.7479
24242	AT4G18630.1	AT4G18630		2.8435	2.7883	2.7683	2.8046	2.8319	2.8235	2.7981	2.8527	2.8566	2.8868	2.8068	2.7124
24243	AT4G26510.1			8.7036	8.7603	8.6499	8.7481	8.6888	8.6516	8.6672	8.6555	8.6543	8.7609	8.6358	8.6586
24244	AT5G39830.2			9.1658	9.1034	9.1368	9.1114	9.2071	9.1919	9.1066	9.1746	9.0872	9.0883	9.2147	9.1306
24245	AT5G08070.1	AT5G08070	TCP17	4.4672	4.3018	4.4303	4.4476	4.4244	4.4173	4.4503	4.4627	4.4395	4.4505	4.4068	4.4802
24246	AT3G12070.1	AT3G12070	RGTB2	3.5773	3.5573	3.5074	3.4991	3.5373	3.517	3.4483	3.5812	3.5296	3.582	3.4934	3.6062
24247	AT4G01840.1	AT4G01840	TPK5	5.5187	5.552	5.6249	5.6234	5.5517	5.6787	5.5975	5.5956	5.5185	5.5908	5.5868	5.5986
24248	AT5G48670.1	AT5G48670	AGL80	3.0495	3.0965	2.9878	3.0864	3.0213	2.9762	2.9967	2.9554	3.0643	2.9717	3.0304	3.0095
24249	AT4G33170.1	AT4G33170	PCMP-H53	3.0741	3.0878	3.0282	3.0568	3.0102	3.0385	3.1267	3.0318	3.0349	2.9571	3.1055	3.0186
24250	AT3G01580.1	AT3G01580	PCMP-E87	2.3894	2.3693	2.3868	2.3233	2.2989	2.4579	2.332	2.4189	2.3987	2.3977	2.4238	2.4115
24251	AT4G26100.1	AT4G26100	CKL1	7.7654	7.636	7.7021	7.6238	7.7535	7.6909	7.7048	7.6311	7.6719	7.7161	7.6789	7.7269
24252	AT2G03505.1	AT2G03505		3.2504	3.2987	3.3609	3.3393	3.2744	3.3744	3.364	3.3256	3.2996	3.3745	3.3165	3.2453
24253	AT5G59070.1	AT5G59070		4.1305	4.1402	4.094	4.2096	4.2029	4.1467	4.0682	4.116	4.1867	4.2009	4.112	4.1295
24254	AT3G26900.2			9.4691	9.5056	9.4935	9.5524	9.5671	9.4871	9.5615	9.6055	9.453	9.5307	9.4988	9.5589
24255	AT1G60940.1	AT1G60940	SRK2B	8.9354	9.0093	9.0469	8.9542	8.977	9.0347	8.9629	9.0621	8.9589	9.0525	9.0465	8.9659
24256	AT5G14650.1	AT5G14650		2.9864	2.9664	3.0351	2.9488	2.9214	3.0222	2.9792	2.8924	3.0001	2.9527	2.9148	3.0236
24257	AT3G48290.2	AT3G48290	CYP71A24	4.5482	4.4727	4.5075	4.4562	4.493	4.4409	4.4699	4.4755	4.5087	4.4633	4.5436	4.5995
24258	AT2G11271.1	AT2G11271		1.7659	1.8205	1.9056	1.7916	1.8624	1.7517	1.7756	1.7817	1.7901	1.846	1.7653	1.8194
24259	AT1G13670.1	AT1G13670		3.0306	3.0792	2.9886	3.1544	3.0187	3.0284	3.0562	3.1065	3.0433	3.1014	3.0462	3.0269
24260	AT5G23460.1	AT5G23460		4.5413	4.5759	4.4925	4.5208	4.5841	4.4903	4.578	4.616	4.5865	4.5911	4.6181	4.5085
24261	AT3G22150.1	AT3G22150	PCMP-E95	8.6511	8.6322	8.6327	8.5819	8.729	8.6404	8.7137	8.6397	8.6939	8.6135	8.6103	8.7031
24262	AT1G54060.1	AT1G54060	ASIL1	7.5376	7.4804	7.6195	7.5987	7.4964	7.5755	7.5047	7.5176	7.5619	7.5337	7.587	7.4915
24263	AT1G01640.2			2.8478	2.7575	2.8677	2.7523	2.7823	2.7905	2.7888	2.8734	2.8428	2.8904	2.8114	2.8276
24264	AT2G28590.1	AT2G28590	PBL6	3.8077	3.7245	3.7902	3.8038	3.7542	3.7534	3.6942	3.7795	3.6963	3.8044	3.835	3.7333
24265	AT1G14390.1	AT1G14390		3.1787	3.225	3.1319	3.1624	3.0976	3.2513	3.1899	3.1862	3.1037	3.1346	3.1426	3.1521
24266	AT3G52760.1	AT3G52760		6.2619	6.3057	6.2891	6.3478	6.348	6.3311	6.3193	6.3876	6.2873	6.2285	6.2453	6.3065
24267	AT1G25420.1			7.4134	7.454	7.4753	7.5479	7.531	7.4625	7.5658	7.555	7.5109	7.4856	7.4733	7.4956
24268	AT3G48250.1	AT3G48250		4.6959	4.7147	4.7551	4.6539	4.6711	4.6834	4.6703	4.5689	4.6452	4.6807	4.6375	4.6399
24269	AT2G38320.1	AT2G38320	TBL34	5.3056	5.2621	5.3295	5.3379	5.2671	5.3137	5.3565	5.1999	5.3377	5.2818	5.2651	5.3446
24270	AT5G62030.1	AT5G62030		6.9669	6.9987	6.9982	6.9356	6.964	6.9966	7.0006	6.9547	7.0756	6.9011	7.0209	7.0279
24271	AT1G60940.2			8.9292	9.0089	9.0296	8.9366	8.9708	9.0306	8.9452	9.0548	8.959	9.037	9.0317	8.95
24272	AT4G23493.1	AT4G23493		2.3829	2.3628	2.4186	2.431	2.4791	2.3922	2.424	2.4846	2.4663	2.4061	2.5072	2.4751
24273	AT1G09420.1			6.3919	6.2853	6.3002	6.3069	6.3019	6.2713	6.3245	6.3844	6.3591	6.3691	6.2486	6.3429
24274	AT4G30200.2			8.648	8.5376	8.6643	8.6295	8.6061	8.6569	8.6933	8.5654	8.6511	8.5923	8.5856	8.6493
24275	AT3G55840.1	AT3G55840	HSPRO1	6.3159	6.287	6.3223	6.2907	6.2867	6.3704	6.3424	6.3716	6.4264	6.3242	6.3232	6.2601
24276	AT1G63720.1	AT1G63720		3.6087	3.6515	3.5691	3.5823	3.585	3.5473	3.6578	3.5497	3.5774	3.6487	3.5075	3.5981
24277	AT2G23690.1	AT2G23690		3.3917	3.3379	3.4616	3.4128	3.4332	3.3412	3.4223	3.4459	3.4426	3.3877	3.3217	3.4053
24278	AT5G18900.1	AT5G18900	P4H4	6.8208	6.6735	6.8172	6.837	6.8477	6.8237	6.8147	6.7679	6.8106	6.7759	6.7856	6.7853
24279	AT1G65960.2	AT1G65960	GAD2	11.5572	11.6389	11.5543	11.59	11.6736	11.5354	11.5361	11.6162	11.5357	11.5558	11.5995	11.6218
24280	AT1G70330.1	AT1G70330	ENT1	8.2068	8.2362	8.1977	8.1656	8.2074	8.2691	8.2342	8.238	8.1662	8.1056	8.2597	8.224
24281	AT1G12840.1	AT1G12840	VHA-C	10.0984	10.0844	10.1395	10.139	10.1888	10.1234	10.0603	10.1758	10.1153	10.0999	10.2184	10.107
24282	AT4G25980.1	AT4G25980	PER43	2.4547	2.4347	2.4198	2.4851	2.5138	2.5229	2.4582	2.4136	2.5196	2.5417	2.4169	2.494
24283	AT1G02350.1	AT1G02350		3.0157	3.0817	3.0059	3.0505	3.1096	3.0321	3.0419	3.0758	3.1006	2.9764	3.0314	2.9654
24284	AT5G25520.1	AT5G25520		8.3525	8.2544	8.337	8.2263	8.2715	8.3208	8.2797	8.3122	8.3575	8.2748	8.2953	8.3777
24285	AT2G33385.1	AT2G33385	ARPC2B AT2G33385	2.2514	2.2131	2.2165	2.3006	2.1991	2.2435	2.1812	2.1922	2.2602	2.3379	2.2136	2.2433
24286	AT4G14905.1	AT4G14905		6.299	6.1973	6.2607	6.2415	6.2206	6.3042	6.2455	6.2	6.2069	6.1676	6.1761	6.2778
24287	AT1G27110.1			2.6688	2.5936	2.7297	2.7189	2.7099	2.6621	2.6682	2.7323	2.7523	2.7498	2.7206	2.7207
24288	AT1G35290.1	AT1G35290	ALT1	3.1348	3.1826	3.1838	3.1526	3.2106	3.0972	3.0859	3.1766	3.2194	3.1734	3.0981	3.1124
24289	AT2G26150.1	AT2G26150	HSFA2	2.2669	2.193	2.1628	2.2231	2.2897	2.1446	2.2347	2.1722	2.2398	2.2555	2.1751	2.239
24290	AT2G26150.2			2.2669	2.193	2.1628	2.2231	2.2897	2.1446	2.2347	2.1722	2.2398	2.2555	2.1751	2.239
24291	AT1G55160.2			6.4488	6.39	6.4604	6.524	6.3518	6.41	6.4414	6.3745	6.4256	6.3798	6.4174	6.4163
24292	AT1G31950.1	AT1G31950		2.1688	2.2944	2.157	2.2156	2.2286	2.2545	2.3164	2.202	2.2519	2.2153	2.2236	2.219
24293	AT4G13270.1	AT4G13270		7.288	7.2921	7.2907	7.3105	7.3846	7.2943	7.3362	7.2085	7.3058	7.3003	7.3795	7.2921
24294	AT4G26800.1	AT4G26800		3.0203	3.0865	3.0748	3.0542	3.026	3.0543	2.9944	3.1458	3.1221	3.1083	3.0705	3.0188
24295	AT1G67710.1	AT1G67710	ARR11	2.8542	2.8341	2.7962	2.9248	2.7872	2.907	2.8116	2.8639	2.8299	2.8903	2.8525	2.7887
24296	AT1G01380.1	AT1G01380	ETC1	3.4393	3.3858	3.3888	3.4961	3.4135	3.3907	3.4269	3.5231	3.3865	3.4405	3.4532	3.4779
24297	AT1G55550.1	AT1G55550	KIN14T	5.1935	5.2651	5.1959	5.1698	5.1513	5.2964	5.1617	5.1811	5.2474	5.1991	5.257	5.1965
24298	AT5G13260.1	AT5G13260		7.7651	7.7779	7.6921	7.7165	7.6775	7.6945	7.7082	7.6668	7.6572	7.655	7.6326	7.7486
24299	AT2G02880.1	AT2G02880		5.4988	5.3691	5.4313	5.4935	5.4336	5.4108	5.4455	5.5013	5.4222	5.4404	5.3722	5.3899
24300	AT5G10550.1	AT5G10550	GTE2	8.1613	8.3023	8.1472	8.2261	8.2307	8.2571	8.1454	8.2021	8.2283	8.2001	8.205	8.2366
24301	AT1G03710.1	AT1G03710		2.569	2.5842	2.4811	2.5448	2.5558	2.5639	2.6315	2.5454	2.5422	2.6176	2.5675	2.476
24302	AT2G44910.1	AT2G44910	ATHB-4	3.2318	3.1788	3.1342	3.1849	3.1552	3.1851	3.1371	3.0889	3.09	3.0968	3.1118	3.183
24303	AT1G04570.1	AT1G04570		3.5492	3.4971	3.4787	3.5245	3.4761	3.5247	3.4579	3.4418	3.485	3.5507	3.3982	3.4515
24304	AT1G32610.2	AT1G32610		3.7752	3.7861	3.7311	3.736	3.7205	3.8361	3.7524	3.7317	3.7475	3.7233	3.6429	3.7577
24305	AT5G02470.2	AT5G02470	DPA	5.6916	5.6911	5.7754	5.7565	5.7461	5.6116	5.734	5.6823	5.6885	5.6936	5.654	5.6814
24306	AT4G39370.2	AT4G39370	UBP27	5.5971	5.5039	5.4968	5.552	5.5253	5.4333	5.5818	5.5177	5.4928	5.5271	5.4639	5.5092
24307	AT4G06634.3			6.1431	6.174	6.1901	6.208	6.2228	6.2086	6.1914	6.1523	6.2189	6.3151	6.244	6.2378
24308	AT1G79480.1			1.8725	1.763	1.7349	1.772	1.7481	1.7324	1.7667	1.7608	1.7311	1.8332	1.7071	1.7643
24309	AT3G13404.1	AT3G13404		3.1507	3.2665	3.174	3.166	3.227	3.2212	3.2592	3.2761	3.2871	3.2618	3.2009	3.2387
24310	AT1G24145.1	AT1G24145		3.2055	3.2024	3.2803	3.2422	3.1239	3.1516	3.2578	3.1635	3.2379	3.213	3.2202	3.2389
24311	AT2G18000.2			2.353	2.2968	2.3344	2.3836	2.3015	2.3265	2.3547	2.2942	2.3433	2.4601	2.3695	2.3282
24312	AT2G21070.2	AT2G21070	FIO1	5.0184	4.9613	4.9381	4.992	4.8957	5.0319	4.9201	4.8976	4.9139	4.995	4.9515	4.9649
24313	AT5G19170.1	AT5G19170		4.3391	4.3335	4.428	4.3888	4.4111	4.4648	4.3148	4.4218	4.4115	4.4245	4.4353	4.3942
24314	AT5G44520.1	AT5G44520		8.7705	8.7008	8.7517	8.7507	8.6947	8.786	8.7165	8.8562	8.7855	8.7222	8.7897	8.7751
24315	AT3G06455.1	AT3G06455		4.4094	4.5033	4.4731	4.5494	4.5385	4.4594	4.5746	4.4645	4.5261	4.5308	4.4916	4.5
24316	AT5G04270.1	AT5G04270		4.926	4.9821	5.0034	5.052	5.0334	4.9992	5.0599	4.9923	4.9885	4.9939	4.9211	5.0578
24317	AT4G17380.1	AT4G17380	MSH4	2.2417	2.2398	2.1562	2.1949	2.1706	2.1949	2.3008	2.2541	2.2505	2.2658	2.276	2.1854
24318	AT4G31070.1	AT4G31070	PCMP-E7	2.4014	2.4353	2.3309	2.4135	2.3871	2.4327	2.4167	2.3958	2.4108	2.3563	2.4714	2.3091
24319	AT5G09580.1	AT5G09580		3.6137	3.6905	3.7647	3.6359	3.6885	3.6361	3.6021	3.7134	3.6483	3.6836	3.6762	3.6944
24320	AT3G59700.1	AT3G59700	LECRK55	2.6695	2.543	2.5441	2.632	2.6407	2.6321	2.5501	2.5398	2.5725	2.6106	2.58	2.5539
24321	AT5G59160.1	AT5G59160	TOPP2	8.4463	8.47	8.5253	8.5879	8.5645	8.567	8.5698	8.5094	8.5158	8.4898	8.4737	8.4959
24322	AT4G13010.1	AT4G13010	CEQORH	9.7775	9.6878	9.7234	9.6957	9.6856	9.6925	9.6755	9.6931	9.6393	9.7275	9.7275	9.8077
24323	AT4G27040.3			7.3277	7.3805	7.3719	7.3777	7.4289	7.4529	7.3825	7.456	7.4947	7.3907	7.4143	7.39
24324	AT3G50470.1	AT3G50470	HR3	1.8725	1.9269	1.8452	1.8985	1.9505	1.9182	1.9684	1.9771	1.8969	1.9891	1.8905	1.876
24325	AT3G10490.1	AT3G10490	ANAC052	6.7451	6.6976	6.7323	6.7046	6.7092	6.7717	6.8183	6.7685	6.6558	6.7186	6.6752	6.7601
24326	AT3G61350.1	AT3G61350	SKIP4	5.0653	5.1533	5.1204	5.1014	5.1702	5.1018	5.1676	5.1377	5.1167	5.0988	5.1679	5.0184
24327	AT5G24450.1	AT5G24450		7.8204	7.8219	7.7839	7.799	7.8004	7.9128	7.8043	7.8097	7.9233	7.8366	7.879	7.8273
24328	AT4G12580.1			2.1979	2.1966	2.2371	2.2448	2.2389	2.2644	2.2461	2.3364	2.281	2.283	2.3417	2.2478
24329	AT4G11890.2	AT4G11890		1.8681	1.9768	1.8582	1.8743	1.8897	1.8943	1.9065	1.902	1.9315	1.9727	1.9952	1.8883
24330	AT5G06620.1	AT5G06620	ATXR4	3.3056	3.2683	3.3813	3.251	3.3976	3.3603	3.32	3.3623	3.3556	3.3606	3.3701	3.3682
24331	AT1G10417.1	AT1G10417		2.3937	2.4657	2.4145	2.499	2.4723	2.4801	2.4385	2.4082	2.5147	2.5124	2.537	2.4733
24332	AT3G20960.1	AT3G20960	CYP705A33	2.0518	2.1765	2.1395	2.0793	2.0159	2.0397	2.069	2.0665	2.1347	2.0688	2.088	2.1006
24333	AT5G19380.2	AT5G19380	CLT1	5.2252	5.2047	5.1935	5.1782	5.3036	5.2924	5.238	5.1892	5.2184	5.1838	5.16	5.2619
24334	AT5G08480.1			2.8151	2.8304	2.933	2.9029	2.8384	2.8293	2.8359	2.8087	2.881	2.8249	2.7595	2.832
24335	AT4G18470.1	AT4G18470	SNI1	3.8394	3.8814	3.8675	3.8666	3.8656	3.8834	3.8567	3.8116	3.9413	3.8793	3.7557	3.8242
24336	AT4G00520.3			6.498	6.5061	6.4299	6.4192	6.42	6.5671	6.4888	6.5031	6.469	6.4348	6.489	6.5204
24337	AT1G10830.2	AT1G10830	Z-ISO	7.68	7.6794	7.7313	7.7283	7.6585	7.7859	7.7773	7.6891	7.6646	7.7061	7.6395	7.7205
24338	AT1G80880.1	AT1G80880		3.6748	3.7191	3.6822	3.6983	3.7167	3.7831	3.6959	3.6801	3.6931	3.726	3.8131	3.778
24339	AT5G59950.1			8.4191	8.3818	8.4038	8.3067	8.4095	8.3531	8.4499	8.3859	8.289	8.3977	8.3636	8.3854
24340	AT2G24270.2			11.7169	11.6398	11.6589	11.6079	11.6198	11.6322	11.5635	11.5789	11.584	11.6632	11.6337	11.6898
24341	AT4G35000.1	AT4G35000	APX3	10.4194	10.2852	10.2994	10.2652	10.2582	10.311	10.2695	10.2781	10.2858	10.2425	10.2985	10.3262
24342	AT3G18260.1	AT3G18260	RTNLB9	3.5056	3.5855	3.6253	3.6804	3.598	3.613	3.5976	3.5627	3.6076	3.6719	3.603	3.6109
24343	AT1G74800.1	AT1G74800	GALT5	6.7402	6.7391	6.8002	6.8079	6.6964	6.7511	6.6365	6.7456	6.7815	6.7341	6.7569	6.7473
24344	AT2G24270.3			11.7063	11.6317	11.6496	11.6007	11.6081	11.6217	11.5535	11.5683	11.5753	11.6545	11.6236	11.6804
24345	AT5G10940.2			7.9667	7.9733	7.9798	7.9377	7.9596	8.1091	7.9844	7.979	7.962	7.9561	7.9895	8.0363
24346	AT1G20120.1	AT1G20120		3.266	3.2294	3.2599	3.236	3.2061	3.2361	3.2391	3.1397	3.1598	3.1584	3.1627	3.1589
24347	AT5G67090.1	AT5G67090	SBT1.9	2.3565	2.2287	2.2321	2.2398	2.2339	2.317	2.2114	2.2798	2.2571	2.2116	2.2106	2.275
24348	AT3G51860.1	AT3G51860	CAX3	2.7262	2.7419	2.8018	2.7389	2.7309	2.7765	2.7664	2.8389	2.7915	2.8291	2.7426	2.6833
24349	AT1G17240.1	AT1G17240	AtRLP2	1.9119	1.9857	2.0056	1.9967	2.0463	1.9375	1.998	1.9466	1.936	1.9278	2.0404	2.0155
24350	AT3G57440.1	AT3G57440		1.4803	1.5176	1.5768	1.4844	1.4818	1.603	1.5122	1.4785	1.5624	1.5578	1.518	1.5875
24351	AT5G61460.1	AT5G61460	SMC6B	6.157	6.1278	6.0314	6.0853	6.0877	6.0761	6.1922	6.1145	6.108	6.1553	6.1653	6.1455
24352	AT2G40180.1	AT2G40180	PP2C5	1.869	1.9404	1.8197	1.8583	1.9289	1.8181	1.7898	1.8649	1.8762	1.8524	1.8112	1.8328
24353	AT5G60335.1	AT5G60335		2.239	2.2931	2.2779	2.2466	2.3541	2.3248	2.3011	2.3602	2.341	2.257	2.2754	2.367
24354	AT3G50800.1	AT3G50800		2.6876	2.6677	2.7302	2.6438	2.6559	2.7196	2.7515	2.6287	2.7346	2.7739	2.7211	2.7212
24355	AT5G42900.2	AT5G42900	COR27	1.159	1.2154	1.1521	1.1427	1.2762	1.1427	1.1435	1.176	1.142	1.1809	1.2529	1.167
24356	AT5G42900.1			1.159	1.2154	1.1521	1.1427	1.2762	1.1427	1.1435	1.176	1.142	1.1809	1.2529	1.167
24357	AT1G78150.3	AT1G78150		8.0471	7.9481	7.9668	7.9534	7.9916	7.9898	8.0457	7.924	7.9843	8.0058	7.9679	7.8904
24358	AT1G58190.1			2.1836	2.273	2.221	2.1919	2.1867	2.2117	2.1689	2.3374	2.2289	2.2246	2.2379	2.2311
24359	AT3G47480.1	AT3G47480	CML47	2.6255	2.6943	2.6887	2.6558	2.6664	2.6368	2.6435	2.7236	2.6152	2.7721	2.7124	2.6649
24360	AT4G28030.1	AT4G28030		9.6123	9.5012	9.5679	9.6378	9.5693	9.4915	9.542	9.5276	9.4873	9.5445	9.5517	9.5346
24361	AT5G44240.1	AT5G44240	ALA2	8.0691	8.0249	8.0639	8.0609	7.9704	8.0947	7.9946	8.0575	8.0295	7.9847	7.9447	8.0145
24362	AT1G03920.1	AT1G03920		3.0159	3.0131	3.0358	3.0328	2.9865	3.0146	3.0514	2.9567	3.0824	3.1047	3.014	2.9489
24363	AT3G25180.2			0.9149	1.0097	0.9283	0.9177	0.9359	0.9384	0.9676	0.9327	0.9375	0.9302	1.0652	0.9088
24364	AT1G47410.2	AT1G47410		6.0058	6.0471	5.9607	6.1153	6.023	5.98	6.0449	6.0679	6.0141	6.0074	6.007	5.9541
24365	AT5G12870.1	AT5G12870	MYB46	2.453	2.3963	2.3971	2.486	2.4024	2.4861	2.3273	2.3748	2.4262	2.3846	2.4153	2.4068
24366	AT5G56050.1	AT5G56050		1.8357	1.7964	1.7876	1.922	1.7997	1.8637	1.8373	1.7946	1.9194	1.8519	1.8536	1.8184
24367	AT5G21140.1	AT5G21140	emb1379	4.2469	4.3426	4.3151	4.2473	4.2741	4.2636	4.3078	4.3857	4.2564	4.3239	4.3164	4.3553
24368	AT3G18485.1	AT3G18485	ILR2	2.0591	2.0391	2.0436	2.0294	1.9856	2.1076	2.0092	2.0181	2.1424	2.0393	2.0764	2.1029
24369	AT5G24860.1	AT5G24860	FPF1	2.4401	2.4564	2.405	2.5274	2.4997	2.5088	2.4145	2.4169	2.449	2.5161	2.4571	2.3995
24370	AT2G17220.1	AT2G17220	PIX13	6.963	6.9478	6.8734	6.8668	6.9915	6.9497	6.8909	6.8979	6.9356	6.857	6.8557	6.9254
24371	AT4G26510.2	AT4G26510	UKL4	8.7139	8.7701	8.6631	8.7541	8.7019	8.6632	8.6722	8.6635	8.6656	8.7655	8.6417	8.6639
24372	AT4G27510.1	AT4G27510		3.1304	3.1616	3.1659	3.0915	3.0827	3.1835	3.1796	3.237	3.1969	3.1736	3.1795	3.2131
24373	AT1G76610.1	AT1G76610		3.1036	3.2037	3.2047	3.1187	3.2485	3.2102	3.1345	3.131	3.1701	3.17	3.2214	3.1929
24374	AT5G42370.1			5.3199	5.3108	5.3941	5.4233	5.4093	5.3881	5.3268	5.3283	5.3512	5.2864	5.3811	5.3053
24375	AT1G60650.1			6.1872	6.1664	6.1576	6.1846	6.0643	6.1667	6.1992	6.0773	6.1219	6.0895	6.1284	6.1653
24376	AT2G39240.1	AT2G39240		2.3268	2.3066	2.3263	2.3376	2.3308	2.2985	2.3325	2.375	2.4651	2.3015	2.3072	2.3361
24377	AT5G08565.2			4.5882	4.69	4.6986	4.6418	4.6311	4.6568	4.5977	4.7523	4.6476	4.6159	4.6527	4.6626
24378	AT1G78410.1	AT1G78410	VQ10	1.8304	1.8853	1.8553	1.8365	1.852	1.9154	1.9278	1.8827	1.8351	1.8565	1.9756	1.8342
24379	AT1G22510.2	AT1G22510		4.8727	4.8523	4.8129	4.9459	4.916	4.9054	4.8958	4.9262	4.9876	4.8963	4.8806	4.8676
24380	AT3G49140.1	AT3G49140		9.5202	9.6584	9.6318	9.644	9.6262	9.6221	9.5947	9.6976	9.646	9.6004	9.6748	9.6032
24381	AT5G22220.2	AT5G22220	E2FB	4.6551	4.7003	4.5756	4.5961	4.671	4.5964	4.5724	4.6093	4.6746	4.6811	4.6637	4.6015
24382	AT4G25810.1	AT4G25810	XTH23	2.8317	2.8987	2.8414	2.8646	2.8908	2.9198	2.9456	2.8078	2.8242	2.8028	2.8478	2.8329
24383	AT4G23850.1	AT4G23850	LACS4	9.9961	9.9638	9.9929	9.8567	9.9677	9.9058	9.8904	9.9376	9.9372	9.9143	9.8903	9.9828
24384	AT4G15480.1	AT4G15480	UGT84A1	3.1921	3.1888	3.2359	3.1578	3.1472	3.2295	3.2027	3.0991	3.1176	3.23	3.1391	3.1947
24385	AT3G02180.2			8.7322	8.6771	8.7633	8.7116	8.7911	8.7047	8.7844	8.8169	8.7241	8.761	8.795	8.8098
24386	AT2G05440.3	AT2G05440	ATGRP9	1.8082	1.8436	1.811	1.7569	1.8494	1.8368	1.8214	1.8041	1.7556	1.7218	1.7695	1.7209
24387	AT2G05440.1			1.8082	1.8436	1.811	1.7569	1.8494	1.8368	1.8214	1.8041	1.7556	1.7218	1.7695	1.7209
24388	AT2G05440.2			1.8082	1.8436	1.811	1.7569	1.8494	1.8368	1.8214	1.8041	1.7556	1.7218	1.7695	1.7209
24389	AT2G05440.5			1.8082	1.8436	1.811	1.7569	1.8494	1.8368	1.8214	1.8041	1.7556	1.7218	1.7695	1.7209
24390	AT2G05440.6			1.8082	1.8436	1.811	1.7569	1.8494	1.8368	1.8214	1.8041	1.7556	1.7218	1.7695	1.7209
24391	AT2G05440.7			1.8082	1.8436	1.811	1.7569	1.8494	1.8368	1.8214	1.8041	1.7556	1.7218	1.7695	1.7209
24392	AT2G05440.8			1.8082	1.8436	1.811	1.7569	1.8494	1.8368	1.8214	1.8041	1.7556	1.7218	1.7695	1.7209
24393	AT5G39830.1	AT5G39830	DEGP8	9.2856	9.2422	9.2614	9.2145	9.3212	9.294	9.225	9.3083	9.2142	9.1967	9.324	9.2295
24394	AT2G39120.1	AT2G39120	WTF9	3.5687	3.4994	3.5442	3.4703	3.5108	3.5767	3.5079	3.5574	3.6378	3.5219	3.582	3.5589
24395	AT1G66260.2			8.9016	8.9651	8.9583	8.9835	9.0033	9.0143	9.0472	9.0318	8.9788	9.0066	9.0766	8.9951
24396	AT1G68470.1	AT1G68470	GT17	4.4546	4.4483	4.4823	4.4931	4.4688	4.3539	4.4856	4.4234	4.455	4.3982	4.519	4.424
24397	AT1G77180.1	AT1G77180	SKIP	9.3176	9.2073	9.2736	9.1593	9.2452	9.2327	9.2459	9.1581	9.2144	9.224	9.1992	9.2566
24398	AT5G53030.2	AT5G53030		4.5559	4.5901	4.5057	4.5367	4.6533	4.611	4.5272	4.5378	4.5285	4.5558	4.5097	4.6024
24399	AT3G07090.1	AT3G07090		7.9413	7.8704	7.8653	7.8323	7.9131	7.846	7.8241	7.8991	7.805	7.8635	7.9364	7.8246
24400	AT5G06380.1	AT5G06380		2.1135	2.2199	2.1007	2.1017	2.1355	2.1798	2.1444	2.1813	2.0804	2.1557	2.1854	2.2083
24401	AT1G76705.1	AT1G76705		2.1539	2.1894	2.1915	2.1423	2.157	2.2013	2.1843	2.2566	2.1603	2.1553	2.279	2.2488
24402	AT2G19620.1	AT2G19620	NDL3	6.0863	6.048	6.1103	6.1049	6.0314	6.096	6.0845	5.9554	6.1169	6.0887	6.1041	6.0841
24403	AT1G22700.3	AT1G22700	PYG7	9.3849	9.4941	9.4516	9.5294	9.452	9.4763	9.4567	9.5663	9.5113	9.489	9.4765	9.4642
24404	AT1G11880.1	AT1G11880		4.9081	4.913	4.979	4.8444	4.8994	4.8874	4.9597	4.8992	4.8634	4.8886	4.8775	4.9914
24405	AT1G69550.1	AT1G69550		7.9582	7.8982	7.9621	7.8705	7.9263	7.9569	7.8488	7.8276	7.9284	7.9584	7.9005	7.9248
24406	AT3G53710.1			8.5112	8.5219	8.4984	8.4801	8.4453	8.4454	8.3581	8.4112	8.4837	8.4475	8.4708	8.4771
24407	AT4G11890.4			1.7446	1.8536	1.7527	1.7301	1.7661	1.7704	1.7545	1.7604	1.8078	1.8513	1.8542	1.7657
24408	AT3G61900.1	AT3G61900		2.3115	2.3285	2.381	2.3596	2.3899	2.4356	2.3098	2.4481	2.3379	2.3497	2.3291	2.3417
24409	AT1G66200.2			10.7612	10.6611	10.7417	10.7081	10.6306	10.7209	10.7115	10.693	10.7027	10.6559	10.6194	10.7428
24410	AT4G18190.1	AT4G18190	PUP6	-0.6144	-0.4586	-0.616	-0.6133	-0.614	-0.6133	-0.6182	-0.6148	-0.6135	-0.6195	-0.6145	-0.6166
24411	AT2G32670.1	AT2G32670	VAMP725	2.5598	2.6284	2.5408	2.6831	2.5826	2.6096	2.6175	2.572	2.5307	2.607	2.5403	2.5506
24412	AT5G65420.3	AT5G65420	CYCD4;1	4.9715	4.9257	4.9745	4.9664	5.0521	4.9111	4.9713	5.0097	4.9563	5.0623	4.9663	4.9476
24413	AT5G21010.1	AT5G21010	BPM5	6.7305	6.6557	6.6955	6.7343	6.6586	6.7423	6.7316	6.6244	6.7008	6.6693	6.785	6.7148
24414	AT5G23050.1	AT5G23050	AAE17	6.6994	6.7514	6.6527	6.7865	6.7452	6.7141	6.6778	6.7511	6.7387	6.7119	6.8191	6.7352
24415	AT3G57390.2			5.3517	5.3757	5.3448	5.2973	5.4181	5.3971	5.3758	5.359	5.3602	5.3461	5.454	5.2946
24416	AT5G49100.1	AT5G49100		7.936	7.9432	8.0512	7.9723	7.9428	7.9533	7.9082	8.034	7.9984	7.9474	7.91	7.991
24417	AT2G16570.1	AT2G16570	ASE1	2.5579	2.5379	2.5033	2.5526	2.563	2.5716	2.4951	2.569	2.531	2.6551	2.5024	2.4971
24418	AT1G07400.1	AT1G07400	HSP17.8	2.4567	2.5458	2.5265	2.5427	2.5163	2.5988	2.4855	2.4889	2.5586	2.5974	2.5108	2.5812
24419	AT3G63540.1	AT3G63540		10.2426	10.2722	10.3254	10.3316	10.3219	10.2714	10.362	10.3914	10.2764	10.3563	10.3539	10.2951
24420	AT5G63260.2			6.476	6.3714	6.4535	6.4805	6.4765	6.4893	6.3569	6.4314	6.4546	6.4769	6.3914	6.4343
24421	AT4G35785.1			6.5429	6.5657	6.6018	6.6105	6.6607	6.5795	6.6306	6.6434	6.6747	6.5734	6.5487	6.652
24422	AT5G38520.2	AT5G38520		10.333	10.2551	10.3789	10.38	10.3034	10.326	10.3285	10.3304	10.2415	10.3522	10.3034	10.3793
24423	AT1G45688.1	AT1G45688		8.5453	8.5533	8.5735	8.4776	8.4387	8.5367	8.5552	8.5461	8.4878	8.5413	8.6069	8.5233
24424	AT3G28760.1			7.4109	7.3994	7.4178	7.4918	7.3934	7.3709	7.3797	7.5038	7.4645	7.4621	7.4785	7.4369
24425	AT5G52600.1	AT5G52600	MYB82	2.4801	2.6035	2.4984	2.6409	2.54	2.5095	2.5621	2.5117	2.5262	2.5272	2.5518	2.5243
24426	AT1G10830.1			7.8637	7.8276	7.8993	7.901	7.8378	7.9018	7.934	7.8516	7.853	7.8798	7.7598	7.8517
24427	AT5G64990.1			2.361	2.3411	2.2889	2.2607	2.3301	2.241	2.3382	2.3372	2.3165	2.265	2.2512	2.2337
24428	AT2G17220.2			6.9597	6.8969	6.8648	6.8704	6.9882	6.933	6.9167	6.8945	6.9452	6.8539	6.8396	6.9174
24429	AT3G01440.1	AT3G01440	PNSL3	8.2575	8.3228	8.3257	8.2701	8.3491	8.2777	8.286	8.3955	8.2852	8.2692	8.315	8.3803
24430	AT2G43690.1	AT2G43690	LECRK53	3.2898	3.3037	3.3063	3.397	3.3315	3.2907	3.2915	3.2812	3.4256	3.3457	3.3048	3.3243
24431	AT5G44700.1	AT5G44700	GSO2	1.5882	1.6589	1.539	1.5377	1.5141	1.5377	1.5093	1.5098	1.5363	1.5574	1.5498	1.4837
24432	AT3G51940.1	AT3G51940		5.0867	5.1713	5.1038	5.0596	5.0681	4.9914	5.0986	5.1329	5.0755	5.0808	5.0444	5.0546
24433	AT4G31877.1			1.9823	1.9809	2.052	1.9308	2.0044	1.9711	1.9968	2.0844	2.0275	1.927	1.9814	1.9807
24434	AT5G27889.1	AT5G27889		2.2967	2.2949	2.2451	2.268	2.3195	2.384	2.2733	2.3799	2.3433	2.2854	2.3138	2.2571
24435	AT3G24360.1	AT3G24360		3.8023	3.8605	3.8045	3.8949	3.8604	3.8951	3.7623	3.7746	3.8227	3.8487	3.8621	3.7896
24436	AT4G17430.1	AT4G17430	OFUT30	5.9946	5.8894	5.9971	6.0666	6.0118	6.0088	6.0406	5.9534	5.9929	6.0244	6.0048	6.032
24437	AT2G35710.1	AT2G35710	PGSIP8	2.8372	2.8172	2.7632	2.8531	2.8431	2.7971	2.9163	2.8803	2.7753	2.7868	2.8004	2.8493
24438	AT2G27680.1	AT2G27680		10.764	10.6701	10.7315	10.7326	10.7424	10.7622	10.6937	10.6763	10.6276	10.7544	10.7437	10.6652
24439	AT2G17300.1	AT2G17300		5.9225	5.8647	5.8624	5.8531	5.8918	5.9158	5.8624	5.8262	5.7853	5.866	5.8965	5.9545
24440	AT3G11402.1	AT3G11402		2.9709	2.9509	3.0048	3.0064	2.9598	2.857	2.9505	2.9118	2.9846	2.95	2.8992	2.9937
24441	AT5G38520.1			10.425	10.3497	10.4712	10.4796	10.4089	10.4131	10.4276	10.4199	10.3388	10.4451	10.4016	10.479
24442	AT1G14680.1	AT1G14680		2.9667	2.9466	2.9068	2.9842	3.0081	3.0025	2.9867	2.9417	2.8691	2.9581	2.9301	2.8828
24443	AT1G51370.2			3.7788	3.7904	3.7957	3.8047	3.772	3.8049	3.8256	3.7827	3.8806	3.7721	3.7438	3.899
24444	AT1G64260.1	AT1G64260		2.5517	2.5497	2.5821	2.5635	2.5561	2.6017	2.5094	2.5815	2.5799	2.6119	2.6898	2.5426
24445	AT5G09740.2	AT5G09740	HAM2	6.3173	6.2482	6.3074	6.2024	6.306	6.3216	6.3107	6.266	6.2778	6.2301	6.3321	6.3542
24446	AT2G35075.1	AT2G35075		3.1333	3.1471	3.1039	3.1338	3.1227	3.0971	3.1879	3.0741	3.2176	3.0825	3.097	3.1825
24447	AT4G27500.1	AT4G27500	PPI1	10.0728	10.0288	10.0199	10.1261	10.018	10	10.0786	10.0555	9.9717	10.0911	10.0977	10.0351
24448	AT2G07674.1	AT2G07674		2.3377	2.41	2.458	2.4048	2.435	2.4049	2.3983	2.4416	2.4775	2.3397	2.3555	2.434
24449	AT4G06536.1	AT4G06536		2.6837	2.6454	2.7288	2.7526	2.7068	2.7894	2.7111	2.678	2.7675	2.7275	2.6643	2.7658
24450	AT2G14120.3			7.8049	7.9341	7.8781	7.7833	7.9019	7.8455	7.9097	7.8925	7.8795	7.8793	7.8873	7.9224
24451	AT5G66640.2	AT5G66640	DAR3	2.3989	2.416	2.4363	2.4269	2.4951	2.5035	2.541	2.5185	2.4819	2.4529	2.4888	2.5088
24452	AT4G09570.1	AT4G09570	CPK4	7.0186	6.9859	6.9957	7.0879	7.0707	7.0699	7.0459	7.0708	6.9518	7.0348	7.1037	7.0365
24453	AT1G51820.1	AT1G51820		2.5453	2.4515	2.5578	2.558	2.6044	2.539	2.5857	2.5915	2.5924	2.524	2.4893	2.5657
24454	AT4G21310.1	AT4G21310		3.5648	3.4626	3.4948	3.5734	3.5743	3.5736	3.4884	3.5217	3.4639	3.548	3.5299	3.4678
24455	AT2G02350.1	AT2G02350	SKIP3	3.9457	3.8789	3.9801	3.859	3.9568	3.9103	3.8533	3.9762	3.9692	3.9462	3.8961	3.9361
24456	AT5G51690.1	AT5G51690	ACS12	7.0252	7.0663	7.0865	6.9525	6.9747	6.9937	7.0751	6.9833	7.0622	7.0725	7.0209	7.0452
24457	AT2G20875.1	AT2G20875	EPF1	4.3469	4.2269	4.2199	4.2504	4.2143	4.3127	4.2547	4.2601	4.2587	4.2436	4.2288	4.1754
24458	ATMG01200.1	ATMG01200	ORF294	3.1362	3.2348	3.2634	3.1337	3.2294	3.2071	3.1625	3.2446	3.185	3.1962	3.1344	3.1781
24459	AT3G26440.2	AT3G26440		2.2734	2.2905	2.3267	2.2623	2.3145	2.2822	2.3165	2.4097	2.3753	2.2858	2.3632	2.3358
24460	AT5G04510.1			7.738	7.7049	7.6703	7.7135	7.6481	7.7008	7.6511	7.6746	7.6816	7.658	7.5594	7.6909
24461	AT5G01090.1	AT5G01090		8.039	8.1424	8.077	8.0701	8.093	8.0369	8.063	8.0705	7.9737	8.0714	8.0034	8.1067
24462	AT1G73066.1	AT1G73066		2.5726	2.6435	2.641	2.6207	2.6322	2.6776	2.6974	2.657	2.6744	2.6975	2.7477	2.6336
24463	AT4G04210.1	AT4G04210	PUX4	8.2437	8.2842	8.3066	8.3622	8.2819	8.3061	8.2166	8.3019	8.2611	8.2798	8.3785	8.3003
24464	AT1G63970.1	AT1G63970	ISPF	9.3248	9.2867	9.2821	9.3266	9.28	9.3155	9.2948	9.2334	9.1904	9.2034	9.2544	9.2483
24465	AT4G26700.2			9.1443	9.2013	9.1406	9.1464	9.1677	9.1551	9.2357	9.1617	9.2298	9.1077	9.1227	9.2399
24466	AT3G13600.1	AT3G13600	IQM2	2.3064	2.1961	2.2997	2.2255	2.257	2.206	2.1828	2.2999	2.2041	2.2641	2.2334	2.1962
24467	AT5G17680.1	AT5G17680		2.5857	2.5655	2.5134	2.6184	2.6091	2.5997	2.5365	2.5794	2.6519	2.5974	2.5112	2.524
24468	AT4G09080.1	AT4G09080	TOC75-IV	2.4402	2.3293	2.3335	2.4364	2.3908	2.3201	2.4018	2.3986	2.4146	2.3553	2.4209	2.3281
24469	AT5G60630.1	AT5G60630		3.4779	3.4414	3.4247	3.45	3.3845	3.4501	3.3799	3.5291	3.4626	3.4112	3.4914	3.3979
24470	AT4G30700.1	AT4G30700	DYW9	4.2852	4.1645	4.1451	4.1711	4.1668	4.2345	4.1151	4.1549	4.1642	4.1646	4.1811	4.1402
24471	AT1G60990.3	AT1G60990		8.0802	7.9865	8.011	7.9964	7.9288	7.9538	7.9871	8.0397	7.9375	7.9589	7.9925	8.0391
24472	AT3G14220.1	AT3G14220		8.8017	8.7165	8.6858	8.6853	8.7132	8.6678	8.6931	8.698	8.639	8.6383	8.7076	8.7484
24473	AT1G74070.1	AT1G74070	CYP26-2	8.9159	8.8124	8.7983	8.878	8.8214	8.8789	8.8202	8.8251	8.7402	8.8063	8.8333	8.8311
24474	AT1G01200.1	AT1G01200	RABA3	2.4118	2.4099	2.4918	2.4613	2.4159	2.499	2.473	2.4245	2.4013	2.3573	2.4105	2.3714
24475	AT2G15760.1	AT2G15760		2.7453	2.796	2.7412	2.8326	2.8572	2.7771	2.7572	2.8419	2.7173	2.8241	2.7617	2.7653
24476	AT1G55830.2	AT1G55830		6.1992	6.1867	6.2057	6.1869	6.1584	6.1689	6.1838	6.098	6.1145	6.1609	6.1659	6.2757
24477	AT2G19640.2			5.1741	5.2239	5.1887	5.1754	5.2178	5.1494	5.2482	5.1028	5.2521	5.1922	5.2497	5.2185
24478	AT1G10840.1			9.1667	9.12	9.1121	9.178	9.1404	9.1009	9.196	9.0459	9.0996	9.0607	9.0954	9.123
24479	AT4G11690.1	AT4G11690		2.9857	3.0522	3.0866	3.038	3.0449	3.0381	2.9605	3.03	3.016	3.0635	3.0702	2.9376
24480	AT5G67250.1	AT5G67250	SKIP2	7.9237	7.9838	8.0501	7.9536	8.0033	8.0841	7.9674	7.9458	8.0188	8.0077	7.9829	8.0086
24481	AT4G27040.4	AT4G27040	VP22-1	7.4148	7.4081	7.4229	7.4222	7.49	7.516	7.4493	7.5127	7.5413	7.4377	7.4783	7.4425
24482	AT3G13224.1	AT3G13224		6.5565	6.4993	6.4917	6.5882	6.6236	6.5087	6.5382	6.5533	6.5307	6.5478	6.474	6.5949
24483	AT1G14590.1	AT1G14590		6.3722	6.4138	6.5067	6.4513	6.4725	6.4094	6.4717	6.4919	6.4254	6.5102	6.4485	6.3945
24484	AT4G21860.3			10.1007	10.0645	10.0718	10.1599	10.0823	10.1233	10.1834	10.0351	10.0355	10.1059	10.076	10.1045
24485	AT3G03030.1	AT3G03030		3.9878	3.9986	4.013	4.0652	3.9823	4.0973	4.0227	4.0349	4.0899	3.9665	4.0156	4.0864
24486	AT1G04950.3	AT1G04950	TAF6	6.9634	7.0066	7.0566	6.8972	6.9974	7.0253	6.9616	6.9569	6.9722	6.9653	6.9293	7.029
24487	AT2G30370.2	AT2G30370	CHAL	3.0537	3.0847	3.0578	3.0709	3.0601	3.0156	3.1141	2.9597	3.085	3.118	3.1025	3.0327
24488	AT5G59160.2			8.2853	8.3021	8.3758	8.4009	8.4019	8.4078	8.3994	8.3253	8.3545	8.3332	8.2967	8.3711
24489	AT5G53850.2			9.3455	9.2798	9.2639	9.304	9.2421	9.3312	9.3478	9.4036	9.3459	9.357	9.3187	9.3458
24490	AT1G10980.1	AT1G10980		3.4307	3.3459	3.3164	3.3876	3.357	3.3166	3.3684	3.307	3.2763	3.4149	3.3636	3.3493
24491	AT5G25830.1	AT5G25830	GATA12	3.3275	3.2577	3.364	3.3158	3.2853	3.2259	3.2862	3.2354	3.2403	3.2781	3.2247	3.2349
24492	AT5G49720.1	AT5G49720	KOR	10.7456	10.7978	10.8074	10.6849	10.8233	10.7349	10.7036	10.7367	10.7325	10.7084	10.733	10.7954
24493	AT5G67110.1	AT5G67110	ALC	4.1751	4.1548	4.149	4.1773	4.0943	4.1291	4.1521	4.1598	4.2769	4.1351	4.2007	4.1437
24494	AT1G33400.1	AT1G33400	TPR9	6.6854	6.6847	6.6196	6.6073	6.6684	6.7377	6.6566	6.724	6.7465	6.6707	6.6624	6.7299
24495	AT2G21385.1			9.201	9.1495	9.2132	9.2497	9.1591	9.1837	9.275	9.1694	9.192	9.2419	9.23	9.1243
24496	AT4G31340.1			9.24	9.1446	9.2143	9.2499	9.1842	9.1955	9.2607	9.1468	9.1121	9.1822	9.1962	9.2147
24497	AT1G01640.1	AT1G01640		2.8648	2.7746	2.8846	2.7694	2.8176	2.8077	2.8055	2.8904	2.86	2.907	2.8284	2.8444
24498	AT3G02800.1	AT3G02800	DSP3	2.6983	2.7488	2.6767	2.7862	2.7033	2.7119	2.6355	2.7778	2.7089	2.7368	2.6607	2.7323
24499	AT4G29800.2	AT4G29800	PLP8	2.4749	2.4183	2.4386	2.4681	2.4795	2.4682	2.5028	2.5385	2.5584	2.4813	2.4736	2.3997
24500	AT4G38290.1	AT4G38290		6.2638	6.2756	6.3035	6.2707	6.2669	6.2062	6.335	6.3227	6.2896	6.3438	6.2799	6.3752
24501	AT5G61410.2			12.4738	12.3597	12.4863	12.4423	12.4444	12.429	12.4972	12.4377	12.4155	12.388	12.376	12.4818
24502	AT2G11520.1	AT2G11520	CRCK3	6.9521	6.9961	6.9717	6.9594	6.9735	7.0322	6.9188	7.0412	6.9727	7.0799	6.9897	7.0265
24503	AT5G01940.1	AT5G01940		3.0946	3.1762	3.191	3.0927	3.0829	3.1658	3.0498	3.17	3.1436	3.1153	3.0927	3.1496
24504	AT3G07740.2			6.3773	6.3329	6.3512	6.4	6.3504	6.4175	6.2983	6.4081	6.34	6.4023	6.3763	6.4632
24505	AT1G09610.1	AT1G09610	GXM1	2.582	2.5442	2.6082	2.651	2.5505	2.5958	2.5901	2.505	2.5171	2.6183	2.5627	2.5211
24506	AT5G60250.1	AT5G60250		2.6168	2.561	2.6093	2.6315	2.5298	2.6685	2.6069	2.5033	2.5722	2.5975	2.5975	2.5696
24507	AT4G26700.1			9.1468	9.2069	9.1472	9.1528	9.179	9.1673	9.244	9.1673	9.234	9.113	9.1269	9.2422
24508	AT1G60680.1	AT1G60680	AGD2	2.7027	2.7003	2.68	2.6794	2.7079	2.6217	2.7084	2.7133	2.6388	2.7596	2.7865	2.7034
24509	AT1G18420.1	AT1G18420	ALMT3	4.2013	4.2688	4.2817	4.234	4.2588	4.2657	4.2171	4.1569	4.2883	4.2284	4.1978	4.1595
24510	AT3G12830.1	AT3G12830	SAUR72	2.1279	2.0898	2.1122	2.1568	2.0749	2.099	2.2331	2.0875	2.1355	2.1592	2.0902	2.1546
24511	AT3G56470.1	AT3G56470		3.8148	3.8104	3.8975	3.7909	3.8408	3.7738	3.8565	3.7715	3.8357	3.9069	3.843	3.7864
24512	AT4G10800.1	AT4G10800		5.0774	5.224	5.1562	5.1521	5.1706	5.1525	5.1595	5.1741	5.2045	5.2514	5.1694	5.1274
24513	AT5G09790.2			4.8542	4.8468	4.8542	4.9131	4.8439	4.8997	4.9632	4.8592	4.848	4.9633	4.9005	4.926
24514	AT5G66720.2	AT5G66720		8.6054	8.5457	8.6114	8.5569	8.4571	8.5827	8.5364	8.5053	8.5807	8.5533	8.5021	8.5473
24515	AT2G27330.1	AT2G27330		5.705	5.6944	5.6679	5.7598	5.7188	5.6498	5.7779	5.7146	5.6809	5.7336	5.7375	5.6248
24516	AT4G34370.1	AT4G34370	ARI1	7.1557	7.1935	7.2087	7.1695	7.1457	7.2179	7.2082	7.2114	7.2361	7.2841	7.1671	7.1184
24517	AT1G52570.1	AT1G52570	PLDALPHA2	3.8902	3.8857	3.8476	3.9503	3.9323	3.9993	3.9675	3.9087	3.9922	3.9528	3.9494	3.9297
24518	AT3G09230.1	AT3G09230	MYB1	5.2405	5.3004	5.3017	5.2819	5.2604	5.2183	5.2061	5.2393	5.366	5.3151	5.281	5.2802
24519	AT5G65420.2			4.8809	4.9379	4.9725	4.9253	5.0141	4.967	4.968	5.02	4.9563	5.0197	4.9405	4.9025
24520	AT1G72210.1	AT1G72210	BHLH96	4.0204	3.9555	3.8987	3.9417	3.956	3.9584	4.0088	3.8703	3.8857	3.9393	3.9571	3.924
24521	AT4G33925.2			2.7778	2.7931	2.788	2.7916	2.7461	2.7728	2.8403	2.7714	2.8436	2.7887	2.9127	2.7797
24522	AT3G06990.1	AT3G06990		1.4461	1.4646	1.4922	1.4704	1.5812	1.4501	1.5086	1.5002	1.4892	1.4411	1.5397	1.5538
24523	AT5G08500.1	AT5G08500		7.1336	7.2125	7.105	7.1655	7.135	7.1359	7.1614	7.1332	7.09	7.1564	7.0501	7.1984
24524	AT4G34660.2	AT4G34660	SH3P2	7.0523	6.9261	6.9826	7.0515	6.9746	7.0396	6.9568	6.9416	6.9995	6.9551	7.0251	7.032
24525	AT1G47510.2	AT1G47510	IP5P11 AT1G47510	2.5087	2.4157	2.5824	2.5031	2.4768	2.5032	2.417	2.5199	2.5004	2.5094	2.4713	2.4961
24526	AT2G05440.4			1.7806	1.816	1.7836	1.7291	1.8218	1.8092	1.7793	1.7765	1.7278	1.6945	1.7418	1.6933
24527	AT3G52050.1			7.2883	7.185	7.2216	7.1817	7.2471	7.2705	7.2353	7.224	7.2763	7.2402	7.1303	7.2335
24528	AT4G31150.1			5.6966	5.8032	5.7156	5.6947	5.7715	5.7286	5.7154	5.7171	5.7143	5.698	5.8256	5.7784
24529	AT1G29740.1	AT1G29740		1.7113	1.8225	1.7388	1.7364	1.8283	1.7364	1.7254	1.7466	1.8327	1.7585	1.7864	1.8175
24530	AT1G78950.1	AT1G78950		3.6994	3.6164	3.6541	3.6787	3.6295	3.5931	3.6367	3.5612	3.5707	3.654	3.6016	3.569
24531	AT4G28980.1	AT4G28980	CDKF-1	7.5614	7.5616	7.545	7.4931	7.4944	7.4358	7.497	7.5064	7.5973	7.4717	7.5196	7.5403
24532	AT5G22940.1	AT5G22940	F8H	5.7468	5.6352	5.6609	5.6967	5.679	5.7939	5.7251	5.6778	5.7048	5.6923	5.7297	5.7594
24533	AT3G52050.2			7.2881	7.1847	7.2213	7.1814	7.2468	7.2702	7.2316	7.2237	7.276	7.2399	7.13	7.2332
24534	AT3G08930.1	AT3G08930		8.4898	8.4505	8.4394	8.4437	8.4134	8.4802	8.4965	8.4406	8.5299	8.3565	8.4333	8.4715
24535	AT4G12330.1	AT4G12330	CYP706A7	1.9681	2.0046	2.0262	1.9747	2.0282	1.9748	2.0054	2.1083	2.0891	1.978	2.0236	2.0367
24536	AT1G10330.1	AT1G10330	PCMP-E71	3.8157	3.7494	3.6966	3.7641	3.6982	3.6958	3.71	3.6947	3.7079	3.7399	3.7972	3.7921
24537	AT5G08770.1	AT5G08770		4.5584	4.4825	4.4296	4.5413	4.5597	4.6001	4.5448	4.5128	4.518	4.5685	4.5127	4.5086
24538	AT5G53905.1	AT5G53905		2.4443	2.5152	2.4629	2.4927	2.5224	2.5498	2.4842	2.5798	2.5465	2.518	2.4433	2.4567
24539	AT4G21860.2	AT4G21860	MSRB2	9.8938	9.8426	9.8484	9.9106	9.8879	9.9198	9.98	9.8199	9.8323	9.8876	9.8569	9.8965
24540	AT4G35500.1	AT4G35500		4.2991	4.2215	4.1868	4.2458	4.1785	4.2144	4.2133	4.3091	4.1591	4.2443	4.2087	4.2199
24541	AT1G22275.1	AT1G22275	ZYP1B	3.1061	3.0861	3.0454	3.0696	3.1473	3.1425	3.1739	3.047	3.0478	3.1521	3.1041	3.0974
24542	AT4G36260.1	AT4G36260	SRS2	3.6744	3.6699	3.6022	3.6337	3.6188	3.7018	3.5663	3.6151	3.594	3.6378	3.6714	3.5599
24543	AT3G29185.2	AT3G29185		8.8893	8.862	8.8056	8.847	8.7593	8.8362	8.7857	8.7999	8.7809	8.7678	8.8803	8.8517
24544	AT3G58030.3			7.5282	7.5726	7.5744	7.5394	7.5885	7.4994	7.5324	7.5924	7.4456	7.6009	7.5698	7.562
24545	AT1G09220.1	AT1G09220	PCMP-E25	2.9123	2.9942	2.9037	2.8715	2.8637	2.9093	3.0059	2.939	2.8875	2.9389	2.945	2.9552
24546	AT1G22700.2			9.5667	9.6619	9.6144	9.7166	9.6476	9.6769	9.6114	9.7234	9.6718	9.6648	9.6431	9.6223
24547	AT3G02390.2			2.6642	2.7333	2.6952	2.6948	2.7415	2.7139	2.7646	2.7958	2.766	2.7009	2.6447	2.6876
24548	AT5G01120.1	AT5G01120		2.377	2.428	2.3246	2.4079	2.3814	2.408	2.4342	2.2996	2.3482	2.3856	2.3209	2.3357
24549	AT2G01110.1	AT2G01110	TATC	10.0675	10.0224	10.0519	10.0543	10.0855	10.0444	10.0855	9.9539	10.0159	10.0157	9.9983	10.1178
24550	AT2G21730.1	AT2G21730	CAD2	3.0581	2.9696	2.9946	3.0249	2.9235	3.0788	2.9442	2.965	3.003	2.9973	2.9705	2.9847
24551	AT5G54310.1	AT5G54310	AGD5	8.8955	8.9042	8.9584	8.9786	8.9654	8.9945	8.8728	8.9587	8.8888	8.8874	8.9438	8.9947
24552	AT4G19865.1	AT4G19865		4.5978	4.4815	4.5176	4.4795	4.5446	4.4952	4.4811	4.552	4.6038	4.4848	4.5529	4.5313
24553	AT5G59990.2			1.5483	1.4902	1.571	1.6332	1.5317	1.5555	1.5973	1.489	1.5142	1.5551	1.5097	1.4993
24554	AT3G16250.1	AT3G16250	PNSB3	9.6055	9.6134	9.6207	9.6533	9.6918	9.5875	9.6738	9.6689	9.6386	9.5737	9.7207	9.6749
24555	AT5G18300.1	AT5G18300	anac088	2.8578	2.8378	2.8453	2.839	2.7373	2.7828	2.7235	2.7987	2.7986	2.8234	2.8559	2.8355
24556	ATMG00050.1	ATMG00050	ORF131	2.2246	2.2969	2.2636	2.2322	2.3031	2.3104	2.2724	2.2757	2.3637	2.2831	2.261	2.368
24557	AT2G20990.3			10.5697	10.6248	10.6613	10.6728	10.6749	10.6609	10.5744	10.6237	10.5908	10.5399	10.6106	10.6452
24558	AT2G46780.1	AT2G46780		5.5895	5.5171	5.5453	5.4843	5.4944	5.5203	5.5913	5.5304	5.4599	5.5556	5.4991	5.4576
24559	AT5G03840.1	AT5G03840	TFL1	2.6716	2.634	2.5989	2.6493	2.6592	2.6867	2.6608	2.6302	2.5896	2.7481	2.6525	2.5925
24560	AT1G69180.1	AT1G69180	CRC	3.0603	2.9892	3.0137	2.9892	3.0155	3.0444	3.0448	2.9327	2.9675	3.0635	3.0747	2.9735
24561	AT4G27540.1	AT4G27540	PRA1H	5.6484	5.6077	5.6011	5.5944	5.589	5.5603	5.5915	5.5385	5.5469	5.6233	5.5383	5.4864
24562	AT1G60110.1	AT1G60110		2.2841	2.3371	2.3354	2.3518	2.3438	2.2742	2.2493	2.3683	2.349	2.3047	2.2266	2.3122
24563	AT3G48580.2	AT3G48580	XTH11	2.0117	2.0648	1.9264	2.0015	2.0152	2.0795	2.0223	1.9517	2.0192	1.9649	1.9731	2.024
24564	AT2G33640.1	AT2G33640	PAT21	3.495	3.6061	3.6126	3.5677	3.5705	3.5853	3.6441	3.614	3.5455	3.4998	3.5755	3.5701
24565	AT4G10430.3			7.3539	7.2685	7.333	7.2554	7.3513	7.2851	7.2244	7.3041	7.3402	7.3366	7.243	7.3046
24566	AT5G41920.1	AT5G41920	SCL23	6.2591	6.3474	6.2477	6.2767	6.1847	6.2594	6.2302	6.2711	6.1875	6.2059	6.2587	6.2265
24567	AT3G15650.1			2.9627	2.9933	2.9178	2.9261	2.952	2.9812	2.8979	2.9034	2.8666	2.9498	2.9088	2.8458
24568	AT5G10330.2	AT5G10330	HISN6A	7.6775	7.5688	7.6099	7.5569	7.579	7.5874	7.6701	7.5564	7.6349	7.5454	7.6044	7.5626
24569	AT5G60760.1	AT5G60760		2.164	2.1624	2.148	2.1932	2.2047	2.1154	2.1432	2.1415	2.1527	2.2815	2.1447	2.1264
24570	AT1G22980.1	AT1G22980		2.0208	2.0566	1.9893	2.0296	2.0433	2.0297	1.9893	2.0168	2.1426	1.9779	2.0756	2.0354
24571	AT3G10290.1	AT3G10290		1.9987	2.0156	2.0836	1.9678	2.0206	1.9876	2.0417	1.9583	2.0623	2.0634	1.9606	1.9642
24572	AT1G09410.1	AT1G09410	PCMP-H18	2.7903	2.8915	2.7679	2.8964	2.8317	2.8232	2.7837	2.8185	2.7825	2.7753	2.7708	2.8382
24573	AT5G23970.1	AT5G23970		1.2816	1.3742	1.362	1.3053	1.3219	1.3254	1.2847	1.2988	1.3043	1.426	1.3379	1.2742
24574	AT4G23930.1			3.7722	3.6886	3.7412	3.7679	3.7017	3.7847	3.7221	3.7131	3.7117	3.6715	3.6406	3.7663
24575	AT1G74660.1	AT1G74660	MIF1	2.6046	2.6023	2.5659	2.5804	2.5352	2.6925	2.5698	2.6666	2.5967	2.5772	2.5852	2.5591
24576	AT4G35860.1			7.6525	7.5595	7.529	7.5712	7.6577	7.6299	7.5816	7.5931	7.5876	7.5473	7.5695	7.6578
24577	AT3G46880.1	AT3G46880		2.4922	2.4001	2.5016	2.4496	2.386	2.5249	2.4278	2.451	2.4661	2.4886	2.4006	2.4778
24578	AT5G02470.3			5.6311	5.6105	5.687	5.6945	5.7163	5.5702	5.6828	5.6426	5.6368	5.6122	5.6035	5.6089
24579	AT1G30490.1	AT1G30490	ATHB-9	7.4316	7.4603	7.3059	7.4287	7.3764	7.3706	7.4007	7.4132	7.4016	7.3944	7.3194	7.3788
24580	AT5G54540.1	AT5G54540		9.738	9.7533	9.6966	9.6489	9.7274	9.7843	9.6999	9.7353	9.6504	9.7598	9.7258	9.7808
24581	AT1G14030.1	AT1G14030	LSMT-L	8.7381	8.6417	8.734	8.7695	8.7197	8.7946	8.7572	8.7135	8.7912	8.6984	8.745	8.6844
24582	AT2G35850.1	AT2G35850		2.0496	2.0112	2.0692	2.0189	2.0148	2.0776	2.1743	2.0812	2.0755	2.0483	2.0486	2.0952
24583	AT5G23320.1	AT5G23320	ATSTE14	3.6028	3.5668	3.5767	3.5948	3.6124	3.471	3.5886	3.5598	3.4851	3.5845	3.5519	3.5905
24584	AT1G54080.1	AT1G54080	UBP1A	8.8386	8.8337	8.8721	8.7887	8.9071	8.8331	8.837	8.7958	8.7753	8.7764	8.8237	8.9014
24585	AT4G26580.2			2.4988	2.4786	2.4774	2.5865	2.4853	2.5123	2.5087	2.421	2.4714	2.4205	2.4612	2.4542
24586	AT4G04870.1	AT4G04870	CLS	6.0085	6.0141	5.9038	6.0055	5.9989	5.9355	5.9829	5.9404	5.8892	5.932	6.0094	5.982
24587	AT1G06630.2			6.1672	6.1724	6.2963	6.2775	6.2553	6.2602	6.2593	6.3098	6.243	6.2467	6.2103	6.2734
24588	AT1G70360.1	AT1G70360		3.2571	3.1855	3.2404	3.2232	3.3155	3.2952	3.3046	3.2479	3.2552	3.2344	3.2716	3.1687
24589	AT1G19610.1	AT1G19610	PDF1.4	1.8353	1.925	1.8412	1.8022	1.8946	1.8023	1.9133	1.8321	1.8407	1.8426	1.9256	1.8534
24590	AT2G17210.1	AT2G17210	PCMP-E77	2.6062	2.6041	2.6361	2.7303	2.6657	2.6753	2.6633	2.6006	2.6346	2.6008	2.6408	2.5639
24591	AT5G50280.1	AT5G50280	EMB1006	7.3362	7.3102	7.334	7.2868	7.2375	7.2989	7.2564	7.2818	7.2936	7.3904	7.2502	7.2494
24592	AT4G25230.1	AT4G25230	RIN2	7.8471	7.8776	7.8688	7.836	7.9167	7.8411	7.8275	7.9094	7.9152	7.8333	7.869	7.9731
24593	AT2G34240.1	AT2G34240		1.6704	1.5583	1.514	1.5453	1.5616	1.5856	1.5524	1.5565	1.6036	1.6118	1.5962	1.5117
24594	AT3G55380.1	AT3G55380	UBC14	7.2797	7.228	7.142	7.2644	7.2206	7.2184	7.2932	7.26	7.2987	7.2359	7.279	7.2845
24595	AT3G56030.1	AT3G56030		3.6099	3.638	3.6737	3.6335	3.568	3.5989	3.6543	3.6768	3.6112	3.7123	3.591	3.5747
24596	AT1G09290.1	AT1G09290		6.5465	6.5184	6.552	6.5927	6.5922	6.4965	6.5668	6.5508	6.551	6.5645	6.6144	6.4524
24597	AT3G54480.1			7.5218	7.4917	7.5689	7.6009	7.564	7.5231	7.6101	7.6025	7.48	7.5432	7.5506	7.5008
24598	AT5G02470.1			5.6125	5.6126	5.6791	5.6862	5.6878	5.5498	5.6752	5.6345	5.6285	5.5981	5.5953	5.5924
24599	AT5G10480.2	AT5G10480	PAS2	8.4527	8.5303	8.5088	8.4917	8.5187	8.4691	8.537	8.3804	8.5008	8.4528	8.4483	8.5031
24600	AT2G46920.1			6.6789	6.6713	6.6049	6.6201	6.62	6.565	6.6896	6.579	6.5546	6.656	6.608	6.6337
24601	AT3G50280.1	AT3G50280		2.7265	2.7065	2.7514	2.7596	2.7677	2.6648	2.7593	2.6493	2.7378	2.7467	2.777	2.6641
24602	AT1G65430.1	AT1G65430	ARI8	7.5956	7.5439	7.5802	7.5722	7.6641	7.636	7.682	7.6438	7.5794	7.6209	7.6758	7.6096
24603	AT1G45229.1	AT1G45229		2.7454	2.8824	2.8235	2.8142	2.7499	2.7956	2.7752	2.8268	2.7924	2.754	2.8667	2.8294
24604	AT1G05785.2	AT1G05785		4.6486	4.6962	4.7085	4.7032	4.7054	4.7884	4.7223	4.7481	4.7085	4.6949	4.7767	4.638
24605	AT5G01570.1	AT5G01570		2.6477	2.6629	2.6575	2.5853	2.5789	2.643	2.5538	2.6925	2.6771	2.6824	2.6461	2.6645
24606	AT4G26580.1	AT4G26580		2.4399	2.4378	2.4203	2.5456	2.4444	2.4713	2.4686	2.3801	2.4304	2.3805	2.4203	2.4138
24607	AT1G55205.1	AT1G55205		4.0199	3.9546	3.8987	3.9727	3.8899	4.0054	4.0001	3.9309	3.9664	4.0145	3.9408	3.9247
24608	AT3G49725.1	AT3G49725		5.36	5.3282	5.3397	5.3218	5.3119	5.2715	5.2777	5.3338	5.3704	5.3226	5.429	5.2796
24609	AT4G31020.1	AT4G31020		2.5769	2.5035	2.4701	2.5737	2.5465	2.4782	2.5644	2.4459	2.5333	2.5287	2.5752	2.5285
24610	AT1G70500.1	AT1G70500		2.7619	2.7243	2.7984	2.8147	2.7321	2.7034	2.6896	2.7026	2.6815	2.6831	2.7251	2.6958
24611	AT3G28690.2			8.0166	7.9681	8.0749	7.9272	8.0296	7.9843	7.9655	7.9573	7.9441	8.0097	7.9602	8.0404
24612	AT2G23348.1	AT2G23348		2.7922	2.8766	2.7862	2.8984	2.8692	2.8252	2.7855	2.8375	2.7654	2.79	2.7907	2.7782
24613	AT5G47880.2	AT5G47880	ERF1-1	8.0181	7.98	8.0219	7.9933	8.0313	7.9465	7.9429	7.9722	7.9102	8.054	7.9407	8.0181
24614	AT5G18270.1	AT5G18270	ANAC087	2.587	2.4953	2.5639	2.5641	2.5005	2.5261	2.5356	2.6143	2.5237	2.6301	2.6028	2.5405
24615	AT4G26700.3	AT4G26700	FIM1	9.1016	9.1592	9.1136	9.1175	9.1369	9.1264	9.2051	9.1425	9.1919	9.0748	9.0869	9.2055
24616	AT3G03170.1	AT3G03170		2.347	2.3269	2.3974	2.3955	2.3694	2.3764	2.3264	2.4811	2.3548	2.4176	2.4002	2.3421
24617	AT5G50530.1	AT5G50530	CBSCBSPB4	8.1187	8.1856	8.2646	8.195	8.1526	8.15	8.1582	8.2568	8.1946	8.1716	8.1795	8.2336
24618	AT1G57870.1	AT1G57870	ATSK42	7.4846	7.5485	7.5385	7.4757	7.577	7.487	7.6054	7.5444	7.5541	7.4769	7.5671	7.5721
24619	AT5G04690.1	AT5G04690		2.9377	2.8138	2.861	2.9026	2.8387	2.8658	2.9249	2.8792	2.8065	2.9328	2.9019	2.8979
24620	AT4G27510.2			2.7387	2.7365	2.7652	2.6757	2.6884	2.7896	2.7611	2.8172	2.7861	2.7508	2.7723	2.8166
24621	AT2G15230.1	AT2G15230	LIP1	6.8669	6.8398	6.8854	6.8009	6.8943	6.8862	6.8904	6.789	6.7963	6.7897	6.8936	6.827
24622	AT3G11760.1	AT3G11760		6.272	6.267	6.2575	6.229	6.146	6.1543	6.2812	6.2521	6.2306	6.2306	6.223	6.1885
24623	AT3G14060.1	AT3G14060		2.5091	2.4891	2.5736	2.5767	2.6039	2.5005	2.5295	2.5741	2.5174	2.6359	2.5439	2.55
24624	AT3G05080.1	AT3G05080		3.769	3.7803	3.8394	3.8449	3.746	3.7446	3.7888	3.7414	3.8061	3.8017	3.7017	3.7275
24625	AT1G55160.1	AT1G55160		6.5599	6.5246	6.5691	6.6374	6.4692	6.5448	6.5802	6.529	6.5578	6.5033	6.5146	6.587
24626	AT1G63970.2			9.0922	9.0426	9.0256	9.0822	9.0359	9.0831	9.0678	8.9813	8.9666	8.9876	9.0017	8.9922
24627	AT5G43290.1	AT5G43290	WRKY49	2.5971	2.4536	2.4885	2.5233	2.4965	2.4464	2.5471	2.4685	2.5016	2.4586	2.4725	2.4655
24628	AT3G50040.1	AT3G50040		3.4578	3.519	3.4686	3.5314	3.4828	3.4442	3.4218	3.5273	3.4397	3.5192	3.4883	3.3972
24629	AT4G22320.2	AT4G22320		4.7269	4.6801	4.6689	4.7298	4.6183	4.7159	4.7168	4.6546	4.6922	4.6798	4.7733	4.634
24630	AT2G28910.1	AT2G28910	CXIP4	10.124	10.2274	10.1959	10.2252	10.2105	10.1646	10.2545	10.217	10.1083	10.2257	10.2194	10.1804
24631	AT2G41150.1	AT2G41150		3.2425	3.2052	3.273	3.2072	3.2322	3.2798	3.2813	3.217	3.3441	3.2247	3.3067	3.2167
24632	AT1G66260.1	AT1G66260	ALY3	8.9228	8.9926	8.9828	8.9988	9.0179	9.0502	9.0692	9.0558	9.0023	9.022	9.0869	9.0236
24633	AT5G02480.1	AT5G02480		9.4867	9.5444	9.5533	9.4836	9.5458	9.539	9.5531	9.4578	9.4788	9.5688	9.4914	9.6022
24634	AT1G23465.1	AT1G23465		2.2151	2.1949	2.2014	2.2628	2.2934	2.3389	2.2592	2.3179	2.2412	2.2421	2.2511	2.2783
24635	AT5G43170.1	AT5G43170	AZF3	3.6126	3.5293	3.4956	3.4691	3.5254	3.5049	3.6008	3.4904	3.5347	3.5035	3.4814	3.526
24636	AT5G62820.1	AT5G62820		3.4424	3.3732	3.3736	3.38	3.35	3.3441	3.3296	3.3995	3.4448	3.4079	3.4397	3.3172
24637	AT1G65870.1	AT1G65870	DIR21	4.184	4.1338	4.2482	4.2487	4.135	4.1866	4.1378	4.1248	4.2104	4.1538	4.1356	4.1779
24638	AT1G72280.1	AT1G72280	AERO1	3.7675	3.7948	3.8126	3.7418	3.7606	3.8435	3.7664	3.8764	3.7538	3.7613	3.7647	3.8496
24639	AT5G20990.1	AT5G20990	CNX1	7.9977	8.0755	8.0151	8.0381	7.9809	7.9771	7.9644	7.9725	8.0401	8.0617	7.9332	8.046
24640	AT2G39130.1	AT2G39130	AVT1C	7.4062	7.3282	7.2584	7.3116	7.3462	7.2723	7.3326	7.2754	7.2791	7.3346	7.3189	7.3752
24641	AT1G51710.2	AT1G51710	UBP6	8.5137	8.4418	8.4175	8.4226	8.3813	8.4506	8.4751	8.4141	8.3609	8.4826	8.4429	8.3932
24642	AT5G60450.1	AT5G60450	ARF4	7.8284	7.7424	7.7543	7.7823	7.7291	7.7432	7.8051	7.7277	7.81	7.8055	7.7482	7.6767
24643	AT5G56540.1	AT5G56540	AGP14	3.5498	3.5459	3.4512	3.5037	3.6077	3.5566	3.556	3.6012	3.5168	3.5421	3.4979	3.5701
24644	AT1G21240.1	AT1G21240	WAK3	2.3341	2.2967	2.2111	2.2743	2.2297	2.2357	2.2661	2.2037	2.2336	2.2996	2.2252	2.1895
24645	AT2G42930.1	AT2G42930		2.8616	2.9272	2.8214	2.8951	2.8311	2.8395	2.9308	2.8375	2.9096	2.9139	2.8069	2.8906
24646	AT5G42560.3			7.2255	7.1992	7.2221	7.3229	7.2612	7.227	7.3119	7.1925	7.2571	7.2792	7.3111	7.255
24647	AT2G17340.1	AT2G17340		9.0261	9.0416	9.0084	9.0649	9.0607	9.0261	9.1157	9.0216	9.1138	9.0943	9.1028	9.1396
24648	AT4G21450.3			8.269	8.3254	8.3737	8.3221	8.3459	8.3516	8.3633	8.3546	8.2716	8.318	8.2391	8.272
24649	AT3G60590.4	AT3G60590		6.2542	6.3127	6.3054	6.1976	6.3158	6.2354	6.2783	6.2588	6.2276	6.1833	6.2211	6.2297
24650	AT3G59190.1	AT3G59190		1.7265	1.6341	1.5875	1.5634	1.6194	1.624	1.6207	1.6316	1.5827	1.5949	1.5587	1.601
24651	AT4G17270.1	AT4G17270		7.823	7.8278	7.8121	7.7871	7.7511	7.801	7.8587	7.7786	7.7641	7.7028	7.8374	7.7535
24652	AT2G39740.1	AT2G39740	HESO1	6.7594	6.7385	6.7972	6.7846	6.7511	6.7486	6.8185	6.752	6.7365	6.7671	6.8078	6.8893
24653	AT2G36485.1			5.2847	5.2641	5.2921	5.3277	5.3285	5.4001	5.2602	5.3154	5.3398	5.2311	5.3016	5.2906
24654	AT5G59340.1	AT5G59340	WOX2	2.7236	2.686	2.7621	2.6826	2.7113	2.6827	2.7659	2.6821	2.6986	2.6504	2.6327	2.767
24655	AT3G48580.1			1.9488	2.002	1.8639	1.9384	1.9332	2.0164	1.9603	1.889	1.9366	1.9032	1.9103	1.9617
24656	AT2G19920.1	AT2G19920		4.4177	4.3694	4.3564	4.3035	4.3146	4.3823	4.3387	4.3726	4.4043	4.4131	4.3282	4.4436
24657	AT1G60190.1	AT1G60190	PUB19	2.8127	2.7749	2.805	2.8645	2.8182	2.8463	2.7741	2.7534	2.7872	2.9024	2.8629	2.8274
24658	AT2G30840.1	AT2G30840		1.8854	1.8655	1.8194	1.933	1.8314	1.8552	1.8828	1.8449	1.8732	1.9599	1.9027	1.8162
24659	AT4G11350.2			2.1578	2.2101	2.14	2.1096	2.1239	2.1494	2.103	2.1163	2.2233	2.0899	2.1566	2.084
24660	AT4G17530.1	AT4G17530	RABD2C	9.1114	9.1637	9.1509	9.0812	9.1699	9.1347	9.154	9.1914	9.1981	9.1089	9.1435	9.2431
24661	AT4G36105.2			2.7832	2.8175	2.9102	2.833	2.8969	2.9077	2.8441	2.8995	2.8857	2.8469	2.9228	2.8388
24662	AT1G71860.1	AT1G71860	PTP1	7.9208	7.9032	7.9274	7.9645	7.9198	7.9925	8.0282	7.945	7.8558	7.9484	7.9199	7.9557
24663	AT1G43710.1	AT1G43710	SDC	9.4614	9.5198	9.4576	9.4861	9.518	9.4008	9.4499	9.5583	9.4291	9.4634	9.4341	9.4694
24664	AT1G54840.2	AT1G54840	IDM2	3.2534	3.3169	3.2703	3.217	3.2603	3.3078	3.346	3.2616	3.2679	3.3218	3.3504	3.2294
24665	AT1G79960.1	AT1G79960	OFP14	2.4416	2.4573	2.4548	2.3763	2.409	2.4913	2.5375	2.4006	2.451	2.4358	2.4041	2.4158
24666	AT2G14120.2			7.8343	7.951	7.9153	7.8198	7.9453	7.868	7.9318	7.9196	7.9291	7.8981	7.9116	7.9517
24667	AT1G03340.1	AT1G03340		4.6603	4.772	4.6827	4.7299	4.7576	4.7444	4.6705	4.7709	4.6484	4.6929	4.6831	4.6938
24668	AT2G31945.1	AT2G31945	AT2G31945	0.8056	0.7858	0.7999	0.8091	0.7871	0.7887	0.9267	0.8039	0.887	0.7883	0.8052	0.815
24669	AT1G53165.3			6.953	6.9379	6.9007	6.8483	6.9008	6.8773	6.8617	6.8819	6.9573	6.8419	6.9662	6.9357
24670	AT2G32210.1	AT2G32210		1.7502	1.7301	1.6652	1.7599	1.6566	1.7003	1.7604	1.7639	1.7383	1.6465	1.6737	1.6962
24671	AT1G63740.1	AT1G63740		5.4962	5.465	5.4683	5.3673	5.441	5.4779	5.463	5.4582	5.4763	5.3943	5.5313	5.4893
24672	AT3G14690.1	AT3G14690	CYP72A15	9.3902	9.3453	9.4334	9.3618	9.3857	9.312	9.4014	9.4042	9.414	9.3141	9.3712	9.4542
24673	AT4G31150.2	AT4G31150		5.6884	5.7763	5.6902	5.6863	5.7633	5.6981	5.7006	5.7283	5.7169	5.6841	5.8176	5.7628
24674	AT3G13340.1	AT3G13340		8.4141	8.5107	8.4703	8.409	8.4425	8.4099	8.3666	8.3658	8.4352	8.4005	8.4647	8.4696
24675	AT3G27470.2	AT3G27470		6.5362	6.5372	6.5931	6.5162	6.6109	6.5085	6.6433	6.6094	6.586	6.575	6.5984	6.5244
24676	AT1G53680.1	AT1G53680	GSTU28	2.0652	2.1563	2.1407	2.0911	2.1436	2.1881	2.134	2.1531	2.1854	2.184	2.0645	2.1667
24677	AT4G11890.3			1.8976	2.0062	1.9049	1.9039	1.9192	1.9239	1.9356	1.9315	1.961	2.0016	2.0245	1.9176
24678	AT2G03390.1	AT2G03390	CLPF	9.2121	9.1775	9.2681	9.2321	9.309	9.2275	9.2518	9.3286	9.224	9.283	9.2775	9.2915
24679	AT5G63460.1			6.5981	6.6475	6.6857	6.6748	6.629	6.7347	6.675	6.6429	6.6711	6.7315	6.686	6.6
24680	AT4G39110.1	AT4G39110		3.3175	3.4602	3.3785	3.3722	3.3591	3.3367	3.3832	3.3255	3.3501	3.3606	3.2812	3.3368
24681	AT1G67170.1	AT1G67170	FLXL2	6.151	6.1972	6.2069	6.2264	6.1162	6.1148	6.1782	6.1423	6.2097	6.092	6.2014	6.1518
24682	AT5G41480.1	AT5G41480	DHFS	6.7476	6.7912	6.775	6.8083	6.7936	6.7513	6.682	6.7276	6.7749	6.794	6.7771	6.6733
24683	AT1G02700.1	AT1G02700		1.9744	1.8995	1.9202	1.9299	1.8462	1.9299	1.868	1.8784	1.8886	1.856	1.8239	1.8476
24684	AT4G30090.1	AT4G30090		2.829	2.9292	2.8703	2.9166	2.8343	2.8619	2.8495	2.8226	2.7645	2.8876	2.8451	2.8609
24685	AT3G12070.2			3.5486	3.4963	3.4939	3.47	3.5085	3.488	3.4204	3.5526	3.4832	3.5545	3.4646	3.5646
24686	AT3G54900.1	AT3G54900	GRXS14	10.4336	10.448	10.4362	10.4821	10.4631	10.4408	10.516	10.4405	10.4035	10.558	10.4251	10.4205
24687	AT2G26230.1	AT2G26230		7.533	7.5598	7.548	7.5554	7.525	7.4696	7.5302	7.5635	7.4524	7.5092	7.6198	7.5261
24688	AT5G61280.1	AT5G61280		2.2449	2.2434	2.299	2.2931	2.3423	2.3126	2.2441	2.2955	2.385	2.2441	2.2996	2.276
24689	AT1G30760.1	AT1G30760		1.0506	0.9181	0.9495	1.002	0.9196	0.9418	0.9555	0.9173	0.9207	1.0031	0.9376	0.9126
24690	AT5G20000.1	AT5G20000	RPT6B	8.0216	7.9869	7.9711	8.005	8.0209	8.0695	7.982	7.992	7.8899	7.9541	7.9792	7.9595
24691	AT1G65910.1	AT1G65910	anac028	3.3421	3.3552	3.3983	3.3452	3.3498	3.2912	3.3991	3.3163	3.3583	3.3284	3.2548	3.3987
24692	AT3G30460.1	AT3G30460		3.7992	3.8592	3.9051	3.9241	3.8738	3.9726	3.8919	3.8666	3.9014	3.8917	3.8918	3.8341
24693	AT5G40942.1			4.199	4.1637	4.2775	4.248	4.1961	4.2168	4.1893	4.2689	4.225	4.1193	4.2101	4.1943
24694	AT3G11460.1	AT3G11460	PCMP-H52	2.6408	2.6924	2.6542	2.7102	2.7364	2.6725	2.6551	2.6529	2.6882	2.6077	2.7454	2.6143
24695	AT4G14905.2			6.1701	6.0639	6.1328	6.0924	6.0755	6.1312	6.0872	6.0942	6.1145	5.999	6.1199	6.134
24696	AT4G17640.2	AT4G17640	CKB2	8.3111	8.3871	8.3323	8.3567	8.3958	8.3795	8.3559	8.3959	8.2574	8.3782	8.4172	8.352
24697	AT2G32930.1			4.7918	4.7585	4.812	4.7398	4.6998	4.7688	4.7068	4.8207	4.7731	4.7887	4.7478	4.6849
24698	AT4G37330.1	AT4G37330	CYP81D4	8.0424	8.0246	8.0261	8.0449	8.0762	8.1331	8.0978	8.0322	8.0248	7.9945	7.9828	7.9994
24699	AT1G74910.2			9.6706	9.6061	9.6605	9.5876	9.7251	9.5989	9.6707	9.6445	9.5754	9.6163	9.6052	9.6086
24700	AT4G03280.1			13.2652	13.2047	13.3025	13.2783	13.2598	13.3042	13.3128	13.365	13.2877	13.2307	13.2582	13.3303
24701	AT3G18210.1			7.3637	7.451	7.4325	7.3566	7.3852	7.3958	7.412	7.4868	7.3947	7.4159	7.4566	7.3409
24702	AT3G17040.1	AT3G17040	HCF107	9.9241	9.8903	9.9785	9.8814	9.8613	9.886	9.9349	9.8649	9.9555	9.9318	9.8459	9.9619
24703	AT5G42460.1	AT5G42460		5.1063	5.1341	5.115	5.1699	5.1498	5.1314	5.0777	5.2096	5.0939	5.1445	5.125	5.2242
24704	AT5G43380.2	AT5G43380	TOPP7	2.608	2.5705	2.5672	2.6418	2.5595	2.5485	2.5243	2.5314	2.5269	2.6216	2.4989	2.5278
24705	AT4G13590.2	AT4G13590	PAM71-HL	8.8368	8.7694	8.7827	8.7115	8.8103	8.7733	8.8877	8.7589	8.7901	8.7611	8.7737	8.7847
24706	AT4G17830.1			8.432	8.3948	8.3827	8.3497	8.3433	8.3943	8.3582	8.2748	8.3439	8.4188	8.3187	8.3757
24707	AT1G28120.1	AT1G28120		8.2125	8.2124	8.2113	8.1274	8.302	8.2072	8.2559	8.2354	8.2523	8.2355	8.2797	8.2185
24708	AT5G15720.1	AT5G15720	GLIP7	1.8965	1.8766	1.8819	1.9249	1.8809	1.8464	1.9651	1.9454	1.8251	1.8797	1.8584	1.8273
24709	AT2G14120.1	AT2G14120	DRP3B	7.8495	7.9648	7.9189	7.8235	7.9525	7.8802	7.9421	7.9232	7.9327	7.9076	7.9152	7.9605
24710	AT2G07663.1			1.4687	1.5055	1.4431	1.4737	1.5093	1.4938	1.5118	1.4665	1.5121	1.4866	1.4872	1.6193
24711	ATMG00530.1	ATMG00530	ORF109	1.4687	1.5055	1.4431	1.4737	1.5093	1.4938	1.5118	1.4665	1.5121	1.4866	1.4872	1.6193
24712	AT5G25790.1	AT5G25790		3.5028	3.5158	3.5728	3.5761	3.5939	3.5417	3.5333	3.5094	3.4663	3.5445	3.5496	3.6263
24713	AT2G29065.1	AT2G29065	SCL34	3.9167	3.9593	4.0151	3.9931	4.0523	4.0096	4.008	3.9661	4.0029	3.972	3.8979	4.0101
24714	AT5G53030.1			4.6934	4.7523	4.6642	4.6923	4.8158	4.7361	4.6657	4.7517	4.7122	4.6894	4.6888	4.7329
24715	AT4G02482.1	AT4G02482		2.5206	2.5909	2.6659	2.5499	2.5801	2.6257	2.5299	2.5519	2.6224	2.6169	2.556	2.5797
24716	AT1G49790.2			2.9795	2.9249	2.8535	2.9057	2.897	2.98	2.9284	3.0041	2.9397	2.9661	2.9775	2.9706
24717	AT1G64330.1	AT1G64330		6.9733	6.9817	7.0824	6.9021	6.9955	6.9712	6.9915	6.9889	6.9572	6.9213	6.9751	6.9769
24718	AT1G15360.1	AT1G15360	WIN1	2.0307	2.0835	2.0505	1.9999	2.0896	2.0198	2.1153	1.9903	1.9985	2.0692	2.0841	1.996
24719	AT4G19080.1	AT4G19080		2.5995	2.6841	2.6745	2.6312	2.5673	2.5353	2.6109	2.5936	2.6466	2.5899	2.5802	2.5879
24720	AT1G11900.1	AT1G11900		4.9237	4.916	4.8727	4.9307	4.9413	4.931	4.8326	4.9269	5.0002	4.9604	4.9561	4.966
24721	AT5G59305.1	AT5G59305	CLE46	1.647	1.7206	1.6729	1.7316	1.649	1.7317	1.6427	1.6815	1.6513	1.7687	1.6464	1.6521
24722	AT1G35620.1	AT1G35620	PDIL5-2	8.322	8.3406	8.419	8.4081	8.3606	8.3968	8.3652	8.3935	8.2888	8.4108	8.4353	8.3998
24723	AT5G10330.1			7.7232	7.6125	7.6523	7.6046	7.6241	7.6438	7.7246	7.62	7.671	7.5937	7.635	7.6081
24724	AT5G10510.2	AT5G10510	AIL6	3.7357	3.6366	3.704	3.6816	3.6157	3.6646	3.6345	3.6922	3.6421	3.5869	3.6541	3.7154
24725	AT1G22700.1			9.3666	9.4745	9.4279	9.5159	9.4295	9.4623	9.4377	9.5334	9.4873	9.4744	9.458	9.4504
24726	AT5G49110.1	AT5G49110		3.4487	3.4938	3.5174	3.5049	3.4051	3.4704	3.5267	3.4226	3.3949	3.4767	3.479	3.4325
24727	AT5G06800.1			2.929	2.8922	2.8667	2.8016	2.8306	2.8768	2.8459	2.9036	2.7989	2.8598	2.8238	2.7954
24728	AT5G47390.1	AT5G47390	KUA1	7.9015	7.8979	7.8564	7.7725	7.879	7.8387	7.8268	7.8492	7.8019	7.7741	7.8089	7.8125
24729	AT1G09420.2	AT1G09420	G6PD4	6.3419	6.2493	6.2603	6.2868	6.282	6.2602	6.3007	6.3432	6.3223	6.3467	6.2034	6.2987
24730	AT1G11280.3	AT1G11280		7.593	7.5845	7.6233	7.548	7.4896	7.5286	7.5846	7.6237	7.5356	7.5102	7.5473	7.5238
24731	AT2G45630.2	AT2G45630		5.4331	5.4125	5.4584	5.4691	5.3978	5.5384	5.4444	5.449	5.409	5.3831	5.4047	5.3887
24732	AT3G45390.1	AT3G45390	LECRK12	2.9765	3.0444	3.0514	3.0461	3.1059	3.0646	3.0419	3.1537	3.0242	3.0406	3.0795	3.0413
24733	AT1G19260.1	AT1G19260		2.5708	2.6225	2.5533	2.6009	2.5562	2.601	2.6321	2.6357	2.6722	2.6599	2.6056	2.6868
24734	AT4G25230.2			7.8719	7.8982	7.915	7.8752	7.9449	7.8719	7.8626	7.9327	7.9365	7.8607	7.8897	8.0066
24735	AT5G05800.2	AT5G05800	LIMYB	7.457	7.459	7.5083	7.4315	7.5223	7.4052	7.4791	7.5173	7.5408	7.5006	7.5095	7.4253
24736	AT4G25080.4	AT4G25080	CHLM	11.571	11.4296	11.5252	11.52	11.4921	11.5206	11.4915	11.4204	11.457	11.4657	11.464	11.5101
24737	AT1G75560.2	AT1G75560		7.7706	7.8409	7.7771	7.8725	7.8644	7.8651	7.7747	7.8667	7.8201	7.8426	7.771	7.7725
24738	AT3G27090.1	AT3G27090		10.1025	10.1293	10.1219	10.1885	10.0863	10.1257	10.2195	10.0924	10.1146	10.2025	10.121	10.1218
24739	AT5G48550.1			2.3156	2.3682	2.4457	2.286	2.338	2.3832	2.3104	2.382	2.3425	2.3222	2.3145	2.3272
24740	AT5G61410.1	AT5G61410	RPE	12.5666	12.4566	12.5806	12.5368	12.5367	12.5332	12.5896	12.5349	12.5104	12.4793	12.479	12.5789
24741	AT1G62225.1	AT1G62225		1.8433	1.8986	1.9193	1.9093	1.9963	1.8697	1.8366	1.896	1.8681	1.8693	1.8992	1.847
24742	AT1G02970.1	AT1G02970	WEE1 AT1G02970	4.8425	4.809	4.8069	4.8604	4.9495	4.8608	4.9042	4.7962	4.8916	4.8516	4.8632	4.8492
24743	AT4G32330.2	AT4G32330	WDL5	9.6837	9.6181	9.7231	9.5993	9.6632	9.7347	9.7088	9.6518	9.6621	9.6112	9.6787	9.6924
24744	AT4G17280.1	AT4G17280		4.0215	4.0463	3.9867	4.0684	3.9695	4.0845	3.951	4.0369	3.9643	4.0487	4.0181	3.9837
24745	AT1G28760.1	AT1G28760		4.0252	4.0794	4.0712	4.04	3.9733	3.9909	3.93	4.0112	4.0334	4.0216	3.9912	4.0651
24746	AT4G22530.1	AT4G22530		3.955	3.996	3.9928	4.0003	3.9816	3.951	3.9408	3.9266	4.0413	3.8985	3.9519	4.0395
24747	AT1G30473.1	AT1G30473		2.7745	2.843	2.8188	2.8627	2.8161	2.8992	2.8279	2.8209	2.8036	2.7774	2.8265	2.7303
24748	AT3G28690.1	AT3G28690		8.1252	8.123	8.1684	8.0448	8.1885	8.1205	8.0867	8.1066	8.0627	8.1652	8.1259	8.1593
24749	AT1G51710.1			8.6395	8.5808	8.5563	8.5548	8.4995	8.5669	8.6049	8.5475	8.4782	8.5976	8.5728	8.5648
24750	AT1G32790.2			9.2161	9.2448	9.2342	9.2661	9.3238	9.1732	9.2604	9.3047	9.2067	9.2289	9.2451	9.2983
24751	AT1G22510.1			5.0699	5.0983	5.0593	5.1457	5.1624	5.1332	5.1	5.1069	5.1967	5.0678	5.089	5.0637
24752	AT4G36800.2	AT4G36800	RCE1	9.1958	9.2338	9.2976	9.2597	9.3427	9.2859	9.2742	9.2996	9.1982	9.2999	9.2952	9.2669
24753	AT1G49530.1	AT1G49530	GGPP6	3.2786	3.2751	3.2603	3.2642	3.1814	3.2282	3.309	3.3011	3.3123	3.2271	3.1914	3.2341
24754	AT5G20870.1	AT5G20870		2.6314	2.5758	2.5916	2.6087	2.6548	2.6648	2.5789	2.6247	2.5488	2.6616	2.5764	2.5361
24755	AT2G33385.2			2.3639	2.3257	2.3451	2.4135	2.312	2.3758	2.3071	2.3047	2.3731	2.4477	2.3445	2.3706
24756	AT5G53850.1			9.2448	9.1861	9.1409	9.2157	9.1384	9.2111	9.229	9.2856	9.2383	9.2506	9.2058	9.2398
24757	AT2G24360.1	AT2G24360	STY13	8.6486	8.6037	8.6798	8.7263	8.6154	8.6683	8.7125	8.686	8.6341	8.7081	8.7413	8.6826
24758	AT5G50562.1	AT5G50562		2.5055	2.5945	2.5733	2.6116	2.5657	2.6118	2.5874	2.5192	2.6269	2.4986	2.5775	2.5335
24759	AT1G50590.1	AT1G50590		3.3923	3.4224	3.4807	3.4647	3.3822	3.394	3.4925	3.4641	3.4426	3.51	3.4236	3.3956
24760	AT1G71760.1	AT1G71760	AT1G71760	2.7861	2.8362	2.8437	2.8373	2.7544	2.874	2.8485	2.7622	2.852	2.7968	2.7667	2.7565
24761	AT5G46520.1	AT5G46520		7.2989	7.3985	7.2928	7.3047	7.3352	7.3501	7.3528	7.4052	7.2723	7.2755	7.3379	7.3184
24762	AT1G28690.1	AT1G28690	PCMP-E34	3.3688	3.3322	3.2392	3.3039	3.3775	3.322	3.3772	3.3096	3.3352	3.2698	3.3168	3.2753
24763	AT1G77400.1	AT1G77400		4.169	4.1336	4.1455	4.2013	4.2263	4.2638	4.1749	4.1834	4.1785	4.2369	4.1353	4.2417
24764	AT5G48160.1	AT5G48160	OBE2	9.2712	9.3099	9.3193	9.1823	9.3065	9.2478	9.3306	9.3042	9.2204	9.2739	9.2581	9.2795
24765	AT3G20870.1	AT3G20870	ZTP29	7.6239	7.6112	7.568	7.702	7.6666	7.5455	7.6333	7.6344	7.6198	7.6652	7.6084	7.5884
24766	AT2G20830.2			7.3686	7.2109	7.28	7.3116	7.3411	7.3236	7.352	7.3606	7.2959	7.3457	7.3385	7.3103
24767	ATMG01320.1	ATMG01320	NAD2B	1.8287	1.7706	1.8314	1.7978	1.851	1.8377	1.7813	1.7499	1.8933	1.785	1.771	1.8587
24768	AT3G02980.1	AT3G02980	MCC1	2.7457	2.7606	2.7545	2.7227	2.7149	2.7038	2.791	2.773	2.7386	2.8478	2.691	2.7151
24769	AT1G60650.2	AT1G60650	RZ1B	6.1572	6.1614	6.1374	6.1431	6.0507	6.1343	6.1868	6.0554	6.0988	6.0718	6.1151	6.1389
24770	AT3G53440.2			5.5139	5.5562	5.5155	5.529	5.5472	5.4457	5.5746	5.5177	5.4454	5.5533	5.539	5.4643
24771	AT3G24160.1	AT3G24160	PMP	10.3891	10.3795	10.3337	10.3566	10.3676	10.2815	10.3544	10.2839	10.2548	10.3496	10.3136	10.3715
24772	AT3G25060.1	AT3G25060	PCMP-E96	1.951	1.9852	1.9179	1.8624	1.9734	1.9026	1.9147	1.9816	1.8613	1.8879	1.8945	1.9293
24773	AT3G53440.1	AT3G53440		5.4888	5.5528	5.5122	5.5255	5.5437	5.4422	5.5641	5.5245	5.4418	5.5502	5.5356	5.461
24774	AT3G19500.1	AT3G19500	BHLH113	1.4214	1.531	1.4136	1.4262	1.4036	1.4263	1.4499	1.4744	1.4252	1.4939	1.5136	1.4111
24775	AT5G40100.1	AT5G40100		1.9644	2.0922	2.0412	2.0687	2.0621	1.9902	2.0786	2.0173	2.0853	2.0069	1.9828	2.0193
24776	AT2G41150.2			3.3082	3.254	3.3211	3.2747	3.2986	3.3466	3.3286	3.2656	3.393	3.2716	3.3554	3.2647
24777	AT3G28880.1	AT3G28880		2.6758	2.6903	2.569	2.6547	2.6277	2.617	2.7019	2.6515	2.5762	2.6255	2.5855	2.6267
24778	AT4G34370.2			7.0383	7.0794	7.0861	7.0515	7.037	7.1087	7.0814	7.0791	7.0873	7.1394	7.0224	6.9752
24779	AT5G39970.1	AT5G39970		1.6602	1.7313	1.5965	1.6279	1.663	1.6078	1.6339	1.6569	1.6465	1.7433	1.6594	1.6609
24780	AT1G73260.1	AT1G73260	KTI1	1.8235	1.8036	1.8278	1.8117	1.8264	1.7716	1.8545	1.8199	1.7904	1.8261	1.9477	1.8231
24781	AT4G23630.1	AT4G23630	RTNLB1	10.0023	9.9494	9.9038	10.0238	9.9326	9.9505	9.9008	9.8965	9.9092	10.001	9.9681	9.9382
24782	AT5G59240.1	AT5G59240	RPS8B	2.5543	2.499	2.4647	2.5135	2.524	2.4162	2.4715	2.5129	2.5662	2.5446	2.4635	2.5063
24783	AT1G11060.1	AT1G11060		6.5282	6.5288	6.4956	6.4953	6.4918	6.5204	6.4609	6.4325	6.4694	6.5004	6.5752	6.4206
24784	AT5G19000.1			7.6005	7.6136	7.6036	7.6585	7.6774	7.5725	7.7216	7.6567	7.6677	7.6552	7.5937	7.6117
24785	AT1G07910.1	AT1G07910	ATRNL	6.992	7.0227	7.0092	6.9907	7.0382	7.0366	6.9	6.99	6.9242	7.0171	6.9523	6.9974
24786	AT1G55380.1	AT1G55380		1.8777	1.8578	1.9112	1.9068	1.8437	1.829	1.8861	1.7815	1.7877	1.8158	1.8212	1.8237
24787	AT5G14220.2	AT5G14220	HEMG2	7.7359	7.6665	7.7036	7.7054	7.6841	7.7332	7.6605	7.5911	7.7571	7.6903	7.6966	7.716
24788	AT4G25850.1			1.9248	1.9769	1.8572	1.8559	1.9472	1.8959	1.8735	1.8839	1.8744	1.9161	1.9053	1.8194
24789	AT3G42960.1	AT3G42960	TA1	0.5161	0.6643	0.5128	0.5182	0.5169	0.5387	0.5706	0.5341	0.5178	0.5627	0.5352	0.5117
24790	AT1G11280.4			7.5649	7.5609	7.6024	7.5417	7.4637	7.5072	7.5573	7.597	7.5146	7.4844	7.5231	7.5025
24791	AT4G39380.1			4.9035	4.7948	4.7791	4.8054	4.7506	4.8615	4.8006	4.7818	4.7819	4.7624	4.8359	4.7993
24792	AT4G25390.1	AT4G25390		5.1511	5.1776	5.1753	5.1132	5.0568	5.2292	5.1566	5.1846	5.1157	5.1447	5.169	5.1457
24793	AT3G63510.1			7.3141	7.2585	7.253	7.2308	7.1766	7.2138	7.2536	7.2788	7.2155	7.2024	7.1647	7.2016
24794	AT1G15040.1			2.5646	2.5628	2.629	2.5949	2.624	2.6329	2.5696	2.5596	2.7024	2.6295	2.5996	2.6513
24795	AT4G34660.1			7.1854	7.0826	7.1406	7.1749	7.1095	7.1816	7.1319	7.0941	7.1481	7.1027	7.1853	7.2177
24796	AT4G21450.2	AT4G21450		8.3562	8.4116	8.4583	8.4313	8.44	8.4619	8.4563	8.4351	8.3575	8.4108	8.3497	8.3648
24797	AT1G66990.1			4.3124	4.3213	4.3626	4.3776	4.2948	4.3779	4.32	4.3942	4.3545	4.3382	4.2791	4.4248
24798	AT5G44930.2			6.3762	6.4851	6.481	6.5442	6.4294	6.4387	6.5174	6.4468	6.4865	6.4647	6.4602	6.4791
24799	AT5G59960.1	AT5G59960		7.4169	7.4099	7.3735	7.3616	7.4347	7.4892	7.4654	7.3718	7.4662	7.4069	7.4432	7.3689
24800	AT1G15040.2	AT1G15040	GAT1_2.1	2.4892	2.4875	2.5383	2.5191	2.5486	2.5383	2.4956	2.4663	2.627	2.5562	2.5243	2.5617
24801	AT5G38930.1	AT5G38930		1.8426	1.7864	1.7907	1.7966	1.772	1.7571	1.8441	1.7099	1.7358	1.7453	1.7307	1.7359
24802	AT1G04945.2			4.7494	4.7815	4.7765	4.7501	4.6959	4.7504	4.8505	4.7428	4.7832	4.8473	4.7579	4.7629
24803	AT5G22330.1	AT5G22330	RIN1	7.2468	7.2053	7.1873	7.1896	7.22	7.1903	7.1941	7.1305	7.1205	7.2262	7.2054	7.1102
24804	AT1G11310.2	AT1G11310	MLO2	9.0559	9.1819	9.1559	9.1368	9.1545	9.1744	9.1655	9.1773	9.0946	9.1033	9.106	9.1982
24805	AT3G52920.2			8.4323	8.4004	8.3801	8.4535	8.4746	8.409	8.4321	8.4722	8.4285	8.5243	8.441	8.3704
24806	AT1G74770.1	AT1G74770		1.8308	1.8488	1.89	1.8571	1.8526	1.8771	1.7929	1.9372	1.9141	1.8571	1.9051	1.933
24807	AT5G61500.1	AT5G61500	ATG3	8.1963	8.2328	8.2667	8.2352	8.3015	8.2763	8.2005	8.3071	8.2768	8.248	8.2029	8.3214
24808	AT1G11280.1			7.6404	7.6151	7.6652	7.6384	7.5505	7.5766	7.6279	7.665	7.5585	7.549	7.5826	7.58
24809	AT1G62260.1	AT1G62260	PCMP-E10	3.75	3.7919	3.778	3.7091	3.7761	3.7436	3.6683	3.6586	3.7546	3.7579	3.6992	3.7211
24810	AT4G18360.1			2.4296	2.4098	2.4396	2.348	2.4167	2.3868	2.3517	2.3885	2.4033	2.4399	2.3007	2.3526
24811	AT1G68290.1	AT1G68290	ENDO2	2.3964	2.4498	2.5133	2.4831	2.3999	2.4832	2.4081	2.4986	2.4802	2.4059	2.414	2.4734
24812	AT1G75550.1	AT1G75550		2.8214	2.9068	2.8651	2.8912	2.9513	2.9097	2.7884	2.8503	2.8506	2.8485	2.8556	2.8714
24813	AT1G18340.1	AT1G18340	TFB4	6.0986	6.146	6.0937	6.088	6.108	6.1917	6.1221	6.1159	6.0432	6.0378	6.1502	6.1183
24814	AT5G64060.1	AT5G64060	anac103	2.4628	2.4249	2.4919	2.456	2.4304	2.4939	2.5044	2.3858	2.4909	2.4694	2.4071	2.5295
24815	AT3G56250.1	AT3G56250		2.5843	2.5821	2.6267	2.56	2.6077	2.5982	2.6065	2.5605	2.5574	2.5177	2.6006	2.4733
24816	AT3G44770.2			2.4166	2.3965	2.4985	2.4654	2.4204	2.4269	2.4243	2.4651	2.4627	2.447	2.5565	2.4431
24817	AT3G53690.1	AT3G53690		2.1996	2.3082	2.289	2.3239	2.2409	2.324	2.2183	2.2511	2.2055	2.259	2.273	2.2498
24818	AT2G07815.1	AT2G07815		2.5696	2.5678	2.6017	2.675	2.6291	2.5613	2.5889	2.5824	2.6715	2.6218	2.6747	2.641
24819	AT1G14730.1	AT1G14730	CYB561C	2.3798	2.3246	2.2405	2.2996	2.2936	2.2802	2.3143	2.3212	2.3728	2.3615	2.2705	2.3491
24820	AT1G26762.1	AT1G26762		1.2638	1.2632	1.2935	1.2673	1.3239	1.2673	1.2979	1.4084	1.3462	1.3035	1.3394	1.3074
24821	AT1G23940.1			4.3112	4.2767	4.3048	4.3025	4.2956	4.2716	4.2524	4.2234	4.2326	4.3577	4.2048	4.2596
24822	AT3G47850.1	AT3G47850		6.9001	6.7857	6.8761	6.862	6.8461	6.8696	6.7699	6.8288	6.7864	6.8187	6.8289	6.7764
24823	AT1G70895.2			3.1787	3.2253	3.2539	3.1794	3.1682	3.1245	3.2061	3.1535	3.1576	3.1988	3.1077	3.2268
24824	AT3G53710.2	AT3G53710	AGD6	8.3964	8.4225	8.3813	8.368	8.3336	8.3435	8.2569	8.3127	8.3799	8.345	8.3678	8.3742
24825	AT4G27480.2			2.717	2.8702	2.7147	2.7478	2.7762	2.7479	2.8025	2.7641	2.7637	2.7772	2.7866	2.816
24826	AT4G32280.1	AT4G32280	IAA29	3.1572	3.2731	3.1961	3.2276	3.2336	3.2278	3.2527	3.3142	3.1876	3.2566	3.2743	3.2159
24827	AT3G03910.1	AT3G03910	GSH3	2.4298	2.3915	2.4104	2.5168	2.4527	2.4228	2.5	2.4065	2.4011	2.4111	2.4103	2.3714
24828	AT2G30900.1	AT2G30900	TBL43	3.9079	3.8263	3.8168	3.8907	3.8245	3.8072	3.8719	3.8185	3.7846	3.9121	3.8743	3.8157
24829	AT5G65090.2	AT5G65090	IP5P5	2.0641	2.1173	2.0854	2.0719	2.067	2.1488	2.11	2.0786	2.0702	2.1949	2.0447	2.1279
24830	AT5G39350.1	AT5G39350	PCMP-E16	4.5981	4.6733	4.6373	4.607	4.6267	4.652	4.6582	4.6995	4.7001	4.696	4.7406	4.6943
24831	AT3G54060.2	AT3G54060		2.1198	1.9913	2.0131	1.9814	2.015	2.0406	1.9619	2.0071	1.9599	1.9787	1.9918	1.991
24832	AT5G59680.1	AT5G59680		2.2942	2.3281	2.2608	2.3238	2.2607	2.2856	2.3968	2.3071	2.2642	2.3598	2.275	2.2719
24833	AT2G32020.1	AT2G32020		1.554	1.4949	1.5772	1.5613	1.5954	1.541	1.4962	1.5318	1.6379	1.5039	1.5147	1.5554
24834	AT3G01070.1	AT3G01070	ENODL16	2.0037	2.0583	2.0597	2.0512	2.0259	2.1093	1.9914	2.0551	2.0875	2.0354	1.9646	1.9871
24835	AT1G16010.3	AT1G16010	MRS2-1	7.9339	7.859	7.8306	7.9189	7.8277	7.9158	7.8987	7.8463	7.859	7.8692	7.8613	7.7878
24836	AT4G00890.1	AT4G00890		1.8979	1.7683	1.8267	1.7763	1.7525	1.816	1.7905	1.7476	1.7945	1.7916	1.7875	1.7377
24837	AT2G16575.1	AT2G16575		3.1339	3.1832	3.1575	3.2042	3.2782	3.1678	3.243	3.2274	3.218	3.2108	3.218	3.2652
24838	AT5G19870.1	AT5G19870		2.02	2.0184	2.0216	2.0878	2.0426	2.0493	2.0305	1.9787	1.9683	1.973	2.0375	1.9314
24839	AT3G51490.2	AT3G51490	TMT3	2.6405	2.5485	2.6006	2.5796	2.6097	2.7103	2.5879	2.599	2.5962	2.6704	2.6035	2.6245
24840	AT3G43110.1	AT3G43110		0.9503	1.0612	0.9264	0.9541	0.9518	0.9337	0.9366	1.0043	0.9331	1.0153	0.988	0.9249
24841	AT5G50740.2			7.4439	7.4411	7.416	7.3887	7.3638	7.4003	7.408	7.3038	7.3938	7.4673	7.405	7.4381
24842	AT1G26610.1	AT1G26610		2.6169	2.6505	2.6466	2.5709	2.6214	2.6855	2.603	2.7307	2.6264	2.6499	2.6862	2.6695
24843	AT1G62720.1	AT1G62720		2.7429	2.7916	2.6861	2.721	2.7307	2.6831	2.798	2.7014	2.7366	2.733	2.7237	2.6469
24844	AT5G43380.3			2.6274	2.5899	2.5865	2.6613	2.5791	2.5681	2.5434	2.5685	2.5464	2.6405	2.5184	2.5471
24845	AT4G26830.1	AT4G26830		3.5408	3.6009	3.5192	3.5465	3.5155	3.6153	3.5381	3.5621	3.4711	3.5148	3.5706	3.6046
24846	AT2G20830.1	AT2G20830		7.6255	7.5093	7.522	7.5758	7.5588	7.5369	7.5987	7.6267	7.514	7.5684	7.6059	7.5268
24847	AT1G70640.1	AT1G70640		1.2831	1.3945	1.2757	1.2876	1.3434	1.2877	1.2665	1.281	1.2866	1.275	1.3769	1.3243
24848	AT4G36770.1	AT4G36770	UGT72C1	3.2693	3.266	3.2691	3.3066	3.2415	3.3764	3.2944	3.3094	3.2487	3.2261	3.2501	3.3302
24849	AT4G15415.2			7.294	7.3712	7.4113	7.2873	7.4202	7.3222	7.3153	7.3424	7.3113	7.3295	7.3529	7.3117
24850	AT5G54400.1	AT5G54400		1.6939	1.693	1.7689	1.7192	1.6767	1.7387	1.791	1.7097	1.6785	1.787	1.7844	1.7314
24851	AT1G61930.1	AT1G61930		2.49	2.452	2.4703	2.5023	2.4762	2.5024	2.4315	2.5018	2.4808	2.6059	2.4707	2.5109
24852	AT5G37750.1	AT5G37750		2.3668	2.3648	2.3807	2.3594	2.4436	2.3401	2.2798	2.3789	2.3379	2.4137	2.3291	2.3254
24853	AT5G37720.1			7.4074	7.3959	7.3985	7.5231	7.3899	7.4429	7.3861	7.4313	7.394	7.4167	7.4526	7.4872
24854	AT5G16850.1	AT5G16850	TERT	1.7564	1.7365	1.7059	1.6482	1.6845	1.6685	1.6585	1.679	1.7068	1.65	1.7187	1.7816
24855	AT2G25150.1	AT2G25150	SCT	2.1714	2.1514	2.2089	2.238	2.1553	2.2189	2.157	2.2217	2.2731	2.2515	2.2436	2.2505
24856	AT1G17380.1	AT1G17380	TIFY11A	2.8859	2.9175	2.8113	2.846	2.874	2.9022	2.8843	2.8613	2.8985	2.9328	2.9354	2.8042
24857	AT5G10450.3	AT5G10450	GRF6	10.986	10.959	11.0745	10.9757	11.0283	11.0479	11.0768	11.0494	10.9662	10.9809	11.0129	10.9769
24858	AT2G46410.1	AT2G46410	CPC	3.1054	3.1542	3.1737	3.1212	3.1291	3.1214	3.1724	3.2611	3.136	3.1546	3.2053	3.1625
24859	AT5G16530.1	AT5G16530	PIN5	3.5738	3.5221	3.4874	3.5162	3.468	3.4989	3.4536	3.4343	3.4413	3.5483	3.5234	3.4889
24860	AT4G35440.2			7.6712	7.7147	7.6901	7.6543	7.7097	7.6455	7.7452	7.7228	7.7486	7.6436	7.6432	7.7527
24861	AT1G06680.1	AT1G06680	PSBP1	15.3842	15.3986	15.4433	15.4199	15.4267	15.4235	15.3552	15.4896	15.3913	15.3632	15.4477	15.4827
24862	AT1G21200.1	AT1G21200		5.6942	5.6835	5.6555	5.6175	5.6241	5.6635	5.6802	5.5634	5.6494	5.7235	5.697	5.6632
24863	AT5G10450.4			10.9834	10.9553	11.0723	10.9728	11.0235	11.0434	11.0743	11.0461	10.9645	10.9773	11.0103	10.9738
24864	AT4G38010.1	AT4G38010	PCMP-E45	3.1508	3.1137	3.0391	3.1353	3.1236	3.1535	3.0511	3.1741	3.1312	3.1274	3.0975	3.062
24865	AT5G04310.1	AT5G04310		3.0056	3.1212	2.9814	3.0758	3.0818	3.0023	3.1014	3.0328	3.0175	3.0584	3.0387	3.0645
24866	AT2G28160.1	AT2G28160	FIT	2.9395	2.9369	2.962	2.8989	2.9273	2.9367	3.007	2.9993	2.9699	2.8904	2.9892	3.0258
24867	AT1G16515.1	AT1G16515		2.7581	2.774	2.7719	2.8267	2.8352	2.8081	2.8955	2.8724	2.8417	2.817	2.7748	2.8415
24868	AT2G20990.1			10.6586	10.7026	10.7402	10.7394	10.7513	10.7315	10.6512	10.7037	10.6745	10.6132	10.6846	10.7278
24869	AT1G77450.1	AT1G77450	NAC032 AT1G77450	4.0381	3.9421	3.9998	3.9582	3.973	3.9416	3.9359	3.9187	3.9849	4.0318	4.0198	4.0337
24870	AT4G16807.1	AT4G16807		3.9009	4.0346	3.9745	4.0094	3.9907	3.9435	3.9615	4.0106	3.9541	3.9721	3.9917	4.0605
24871	AT1G11280.2			7.6672	7.6378	7.6852	7.6442	7.5751	7.5971	7.654	7.6904	7.5789	7.5738	7.6059	7.6002
24872	AT3G51325.1	AT3G51325		1.9255	2.0343	2.0167	1.9319	2.0226	1.9913	1.9332	1.9594	1.9503	2.0034	1.9991	1.9118
24873	AT5G23570.1	AT5G23570	SGS3	6.9587	7.0307	7.026	6.9395	6.974	7.0642	6.9109	7.0036	6.999	6.9959	6.996	7.027
24874	AT1G48550.1			6.1266	6.0798	6.1892	6.0802	6.11	6.1478	6.0183	6.1096	6.1402	6.0939	6.1354	6.1202
24875	AT1G32790.1	AT1G32790	CID11	9.2792	9.3167	9.2937	9.3324	9.4014	9.2471	9.3388	9.3696	9.2848	9.3051	9.3189	9.3559
24876	AT2G18650.1	AT2G18650	ATL49	3.2952	3.2579	3.3547	3.2604	3.3538	3.3854	3.2934	3.3028	3.363	3.2754	3.3099	3.2835
24877	AT2G39110.1	AT2G39110		1.771	1.7509	1.779	1.7969	1.9051	1.8168	1.8108	1.7869	1.8151	1.8118	1.8266	1.8731
24878	AT1G45000.1			9.2838	9.1465	9.1772	9.1802	9.1952	9.1302	9.1682	9.2057	9.1384	9.2256	9.1914	9.1526
24879	AT2G27350.3			7.9481	7.9869	8.106	8.022	8.0379	8.0419	8.0413	8.0537	8.0096	8.0196	8.0167	8.0934
24880	AT2G46400.1	AT2G46400	WRKY46	3.7878	3.7521	3.6846	3.6984	3.65	3.7839	3.7735	3.7596	3.7612	3.7425	3.7379	3.7683
24881	AT3G21780.1	AT3G21780	UGT71B6	2.8128	2.7927	2.6872	2.7735	2.8367	2.7736	2.7957	2.8052	2.8259	2.7454	2.7935	2.7301
24882	AT1G25425.1	AT1G25425	CLE43	4.6414	4.6872	4.6363	4.5809	4.6708	4.5659	4.634	4.6615	4.646	4.5827	4.596	4.6917
24883	AT2G35150.1	AT2G35150	EXL7	2.0831	2.009	2.0304	2.0767	1.9754	1.9595	2.0098	1.9884	1.9977	2.0878	2.046	2.0086
24884	AT5G10450.1			11.0837	11.0556	11.1711	11.0754	11.123	11.1273	11.1763	11.1477	11.0604	11.083	11.1052	11.0643
24885	AT5G01330.1	AT5G01330	PDC3	2.4582	2.4202	2.3848	2.4354	2.3326	2.397	2.405	2.434	2.4513	2.3317	2.3846	2.3621
24886	AT3G03370.1			3.8118	3.84	3.9576	3.9527	3.8862	3.9037	3.88	3.879	3.9139	3.9139	3.9195	3.9267
24887	AT1G53542.1	AT1G53542		2.4406	2.2933	2.433	2.3606	2.3544	2.3992	2.3883	2.4339	2.3965	2.3696	2.3496	2.3619
24888	AT4G32580.1	AT4G32580		1.7871	1.8053	1.9471	1.8913	1.8472	1.8324	1.8457	1.8221	1.8505	1.8191	1.8618	1.8762
24889	AT3G08505.1			6.2824	6.1785	6.2694	6.2654	6.2783	6.266	6.2895	6.2472	6.3686	6.2745	6.2496	6.2872
24890	AT3G21160.1	AT3G21160	MNS2	7.4195	7.4031	7.3374	7.4096	7.4329	7.378	7.4273	7.3509	7.4445	7.3744	7.4363	7.3145
24891	AT1G05220.2			3.5639	3.5766	3.513	3.5689	3.5891	3.6718	3.6503	3.6325	3.6157	3.5757	3.5941	3.5883
24892	AT1G24600.1	AT1G24600		3.0162	3.0643	2.9731	3.0514	3.0047	3.0149	3.065	3.0586	3.0295	3.0349	3.0315	2.917
24893	AT1G68140.3	AT1G68140		7.7173	7.798	7.7567	7.7438	7.8282	7.7536	7.8154	7.7296	7.7344	7.8399	7.7657	7.8181
24894	AT2G39230.1	AT2G39230	LOJ	2.5144	2.4401	2.4767	2.565	2.464	2.4899	2.5514	2.4373	2.5062	2.515	2.548	2.4702
24895	AT1G17640.1	AT1G17640		4.497	4.4908	4.437	4.5794	4.5256	4.4749	4.5082	4.5206	4.5848	4.5451	4.5481	4.5382
24896	AT5G10450.2			10.9835	10.956	11.0708	10.9706	11.0221	11.042	11.0734	11.0457	10.963	10.9767	11.0085	10.9727
24897	AT3G15605.4	AT3G15605		1.5866	1.605	1.5972	1.6514	1.6467	1.6514	1.6627	1.6034	1.7453	1.6494	1.6243	1.6612
24898	AT1G78260.2	AT1G78260		5.3859	5.4087	5.2945	5.3371	5.4299	5.3865	5.3336	5.3045	5.3375	5.3219	5.3351	5.3229
24899	AT5G57970.1	AT5G57970		5.2597	5.2624	5.259	5.2768	5.2313	5.2898	5.2978	5.3023	5.3022	5.3148	5.2304	5.3875
24900	AT1G16830.1	AT1G16830		3.1019	3.0129	3.0855	3.122	3.0391	3.1042	3.0587	2.9734	3.0821	3.056	3.0487	3.0293
24901	AT2G28050.1	AT2G28050		4.7045	4.7497	4.7213	4.7045	4.6928	4.6154	4.7428	4.7492	4.7239	4.7813	4.6865	4.6857
24902	AT5G53870.1	AT5G53870	ENODL1	2.5599	2.5935	2.5739	2.5525	2.508	2.6282	2.6843	2.5895	2.5879	2.5689	2.5943	2.5823
24903	AT4G27040.2			7.3606	7.3495	7.3869	7.3969	7.4511	7.4506	7.3755	7.4501	7.4927	7.4015	7.4172	7.404
24904	AT1G72660.2	AT1G72660	DRG2	1.2393	1.2579	1.2139	1.2644	1.2609	1.2439	1.223	1.2939	1.3617	1.2316	1.2388	1.3147
24905	AT3G15610.1	AT3G15610		7.5352	7.5362	7.4837	7.5166	7.5639	7.5326	7.5435	7.5703	7.6061	7.5373	7.6143	7.6271
24906	AT2G43720.1	AT2G43720		4.1991	4.2086	4.2411	4.1998	4.3004	4.1839	4.2589	4.2972	4.177	4.2361	4.2397	4.1835
24907	AT5G07060.1	AT5G07060		2.0066	1.912	2.005	1.9987	2.0108	1.9793	1.9809	1.9101	1.9181	1.9378	1.9687	1.8993
24908	AT1G24879.1			3.2251	3.1366	3.239	3.1911	3.1979	3.1729	3.2855	3.2644	3.1693	3.2273	3.2229	3.2416
24909	AT5G59360.1	AT5G59360	SMR14	3.6719	3.6038	3.6857	3.5788	3.6658	3.6141	3.6027	3.5808	3.6599	3.5555	3.6373	3.6564
24910	AT5G52040.4			8.9659	8.9118	8.8978	8.9683	8.9103	8.9297	8.9435	8.9436	8.827	8.9658	8.93	8.8675
24911	AT4G01550.1			6.6244	6.6926	6.7239	6.6334	6.6412	6.6879	6.6703	6.6997	6.676	6.591	6.7236	6.7143
24912	AT2G44880.1	AT2G44880		2.3419	2.3753	2.2712	2.2769	2.3281	2.3547	2.3686	2.3361	2.3138	2.2533	2.2858	2.266
24913	AT4G13190.1	AT4G13190	PBL24	2.2591	2.3119	2.2607	2.3074	2.3186	2.2882	2.1942	2.2365	2.2858	2.3571	2.2946	2.3033
24914	AT1G68030.1	AT1G68030		3.1076	3.14	3.1628	3.1597	3.1491	3.1962	3.1653	3.2016	3.2615	3.1857	3.192	3.2398
24915	AT3G24530.1	AT3G24530		6.8348	6.8644	6.8509	6.8837	6.9742	6.8351	6.9237	6.8804	6.9113	6.8665	6.9059	6.8346
24916	AT1G72580.1	AT1G72580		1.0172	0.9971	0.9913	0.981	0.9992	1.1216	1.0149	0.9767	1.061	1.0355	0.9973	0.9717
24917	AT3G04620.1	AT3G04620		3.5399	3.552	3.5462	3.5115	3.4811	3.4939	3.4566	3.5291	3.5414	3.6091	3.585	3.5184
24918	AT1G53600.1	AT1G53600	PCMP-E63	2.7626	2.7957	2.8208	2.8509	2.8041	2.7576	2.7422	2.8082	2.847	2.7484	2.7249	2.749
24919	AT3G23870.1	AT3G23870		2.959	3.024	2.9483	2.9385	2.9292	2.9198	2.8712	2.985	2.972	2.9551	3.0084	2.9992
24920	AT3G53480.1	AT3G53480	ABCG37	2.5651	2.6858	2.6132	2.576	2.6601	2.5761	2.6675	2.5601	2.6114	2.6171	2.6176	2.5739
24921	AT1G48000.1	AT1G48000	MYB112	1.3523	1.3703	1.4131	1.3368	1.4486	1.3368	1.3358	1.387	1.3757	1.4511	1.3328	1.3923
24922	AT2G36355.3			3.034	3.0994	3.0241	3.1578	3.0578	3.0131	3.0862	3.0771	3.0099	3.069	3.0667	3.0303
24923	AT3G09270.1	AT3G09270	GSTU8	2.2029	2.3295	2.244	2.3074	2.2438	2.3075	2.2841	2.3599	2.2667	2.3062	2.2946	2.2714
24924	AT1G18700.4			7.4375	7.4442	7.4784	7.4275	7.3862	7.5204	7.4364	7.4152	7.3899	7.4307	7.4078	7.5071
24925	AT1G04457.1			2.1456	2.1441	2.165	2.1746	2.1871	2.2326	2.0815	2.2134	2.1528	2.1146	2.1633	2.2075
24926	AT3G07273.1	AT3G07273		2.9208	3.0238	2.9653	3.0092	3.0163	3.0639	2.9882	2.9845	3.0416	2.9367	3.0249	2.9718
24927	AT3G08980.1	AT3G08980		3.952	3.885	3.9595	3.9164	3.9156	3.9986	3.9081	4.0113	3.9596	3.8991	3.9023	3.8886
24928	AT1G71920.1			7.3729	7.2935	7.3206	7.2552	7.235	7.2963	7.3804	7.2799	7.2966	7.2709	7.2989	7.2966
24929	AT1G43800.1	AT1G43800	S-ACP-DES6	1.7871	1.7296	1.8379	1.8162	1.7332	1.7375	1.7064	1.7276	1.7558	1.7118	1.7109	1.7498
24930	AT2G26310.2			2.5257	2.4329	2.5043	2.5577	2.4753	2.5392	2.4925	2.5368	2.4986	2.5877	2.5064	2.4653
24931	AT4G02680.1	AT4G02680	EOL1	8.0784	7.9907	8.0634	8.0073	7.9883	8.0159	8.0209	7.9764	8.0327	8.0187	7.9864	8.1174
24932	AT1G05260.1	AT1G05260	PER3	2.1891	2.2059	2.1912	2.2371	2.1736	2.2751	2.2152	2.1849	2.2156	2.3006	2.1881	2.1529
24933	AT5G01270.1	AT5G01270	CPL2	7.5938	7.6529	7.6683	7.5738	7.6004	7.6426	7.6359	7.6743	7.7183	7.6	7.6422	7.6818
24934	AT4G23496.1	AT4G23496	SP1L5	2.557	2.625	2.52	2.5313	2.6515	2.5888	2.5117	2.5512	2.5481	2.5868	2.5376	2.5458
24935	AT5G25250.1	AT5G25250	FLOT1	2.255	2.324	2.2876	2.2069	2.2023	2.2462	2.3041	2.2854	2.3007	2.2839	2.2173	2.2167
24936	AT3G51100.2	AT3G51100		6.351	6.4141	6.3409	6.4145	6.4199	6.329	6.3386	6.3684	6.355	6.379	6.3025	6.2921
24937	AT5G58970.1			6.591	6.639	6.5863	6.5926	6.6006	6.6244	6.6401	6.5389	6.5105	6.6021	6.5314	6.6209
24938	AT4G26470.1			2.7767	2.7744	2.7547	2.7905	2.8875	2.7334	2.812	2.8385	2.7875	2.8489	2.7928	2.794
24939	AT1G49940.3			2.3487	2.4536	2.3496	2.3587	2.3712	2.3392	2.4424	2.3442	2.3946	2.3412	2.4371	2.3759
24940	AT1G03580.1			1.9483	2.0211	2.0047	1.9956	2.0458	2.0152	1.9213	1.9998	1.9542	1.9674	1.9092	1.9491
24941	AT5G62150.1	AT5G62150		1.8449	1.8626	1.8865	1.8906	1.9231	1.8907	1.8686	1.9673	1.8496	1.9108	1.8252	1.9457
24942	AT1G43980.1	AT1G43980	PCMP-E58	2.4851	2.4099	2.4472	2.4601	2.4901	2.4795	2.4667	2.548	2.5143	2.3931	2.4656	2.4406
24943	AT1G75680.1	AT1G75680	AtGH9B7	9.7883	9.8382	9.7993	9.8158	9.8355	9.7637	9.7128	9.8201	9.8145	9.7225	9.7918	9.8357
24944	AT1G23965.1	AT1G23965		2.4993	2.4974	2.4642	2.5487	2.522	2.4526	2.5162	2.5116	2.5824	2.597	2.516	2.5379
24945	AT4G27480.1	AT4G27480		2.7351	2.8883	2.7327	2.7661	2.7944	2.7851	2.8203	2.7822	2.782	2.7948	2.8048	2.834
24946	AT1G54780.1	AT1G54780	TLP18.3	12.2995	12.2826	12.3533	12.3033	12.329	12.2775	12.3143	12.2262	12.258	12.285	12.2603	12.3777
24947	AT2G28580.1	AT2G28580		2.8839	2.8809	2.8073	2.8836	2.7632	2.902	2.8206	2.8071	2.8617	2.8361	2.812	2.815
24948	AT3G56960.1	AT3G56960	PIP5K4	4.8116	4.7912	4.8114	4.8841	4.7462	4.7868	4.8286	4.7912	4.8194	4.8884	4.8578	4.7864
24949	AT3G14360.1	AT3G14360		3.6098	3.557	3.5992	3.6685	3.6191	3.5659	3.5216	3.614	3.6126	3.6285	3.5583	3.5424
24950	AT4G24150.1	AT4G24150	GRF8	2.8803	2.8774	2.788	2.8617	2.8157	2.7674	2.8175	2.8722	2.8214	2.8698	2.8784	2.7806
24951	AT5G67130.1	AT5G67130		8.2222	8.183	8.1749	8.1621	8.2181	8.1559	8.1408	8.1775	8.1023	8.1344	8.1891	8.0816
24952	AT1G06475.1	AT1G06475		3.2396	3.2366	3.3165	3.203	3.3483	3.294	3.2691	3.2312	3.2718	3.2741	3.3045	3.2307
24953	AT1G27060.1	AT1G27060		4.5829	4.5493	4.4906	4.5547	4.4422	4.4953	4.5296	4.5372	4.4869	4.4897	4.4827	4.4571
24954	AT4G30670.1	AT4G30670		1.7939	1.8293	1.8496	1.7809	1.758	1.761	1.8573	1.8619	1.76	1.8413	1.8656	1.8281
24955	AT5G52290.1	AT5G52290	SHOC1	2.4144	2.4119	2.3911	2.3345	2.3096	2.3539	2.3484	2.3203	2.2937	2.3827	2.3053	2.3834
24956	AT1G16640.1	AT1G16640		2.8079	2.8944	2.9028	2.8762	2.9031	2.8385	2.9354	2.9232	2.9097	2.8828	2.963	2.8627
24957	AT4G18700.1	AT4G18700	CIPK12	9.0935	9.198	9.1441	9.1511	9.1248	9.1579	9.196	9.1519	9.1703	9.2472	9.162	9.1044
24958	AT1G62850.2	AT1G62850		7.5277	7.444	7.4599	7.432	7.3957	7.5198	7.3867	7.464	7.4363	7.4558	7.4216	7.444
24959	AT1G74910.1	AT1G74910		9.6845	9.6179	9.6696	9.5964	9.7317	9.6121	9.6801	9.6557	9.5928	9.628	9.6159	9.6206
24960	AT3G54890.2	AT3G54890	LHCA1	15.3391	15.2764	15.3435	15.296	15.3171	15.2876	15.3279	15.3085	15.2306	15.2873	15.298	15.4018
24961	AT1G69280.1	AT1G69280		4.6775	4.5635	4.5705	4.5347	4.6405	4.5654	4.6153	4.579	4.6297	4.6179	4.5932	4.5484
24962	AT3G54890.4			15.5933	15.5187	15.5914	15.5444	15.5697	15.5319	15.5746	15.5583	15.4728	15.5425	15.5514	15.6406
24963	AT1G17700.1	AT1G17700	PRA1F1	4.8978	4.9526	4.992	4.931	4.9151	4.9314	4.8884	4.8767	4.8519	4.8483	4.943	4.9222
24964	AT5G37980.1	AT5G37980		1.9252	1.9969	1.9136	1.9909	1.9087	1.9717	1.9877	1.8849	1.9504	2.0225	1.9244	1.9588
24965	AT5G55460.1	AT5G55460		2.7303	2.8493	2.7749	2.7431	2.8074	2.7622	2.7845	2.7421	2.7403	2.7217	2.8336	2.735
24966	AT3G60600.3			8.3354	8.4023	8.3859	8.3505	8.4499	8.3704	8.4084	8.4676	8.3449	8.3458	8.4086	8.4023
24967	AT1G05340.1	AT1G05340		2.6853	2.7358	2.7284	2.7362	2.7085	2.6988	2.6951	2.7812	2.6958	2.6733	2.6294	2.6408
24968	AT4G08850.2	AT4G08850	MIK2	7.425	7.5048	7.5593	7.4491	7.4473	7.4759	7.4605	7.4534	7.4735	7.5323	7.4142	7.4731
24969	AT4G01100.1			9.2593	9.2043	9.2379	9.2299	9.237	9.2309	9.2084	9.1665	9.1792	9.2997	9.3076	9.2303
24970	AT1G17260.1	AT1G17260	AHA10	3.4313	3.4276	3.4261	3.4361	3.4564	3.4362	3.4447	3.4373	3.483	3.3978	3.4289	3.3085
24971	AT1G11310.1			9.14	9.2632	9.2244	9.2237	9.2394	9.2467	9.2404	9.2615	9.1823	9.1767	9.1818	9.2769
24972	AT1G56250.1	AT1G56250	VBF	2.6448	2.5526	2.6371	2.6221	2.5768	2.6598	2.6062	2.6551	2.6928	2.6248	2.5715	2.5814
24973	AT5G09890.2			7.4911	7.4237	7.4609	7.496	7.5738	7.4395	7.4315	7.4807	7.4739	7.5023	7.5069	7.5205
24974	AT3G06820.2	AT3G06820	BRCC36B	7.0148	6.9822	6.999	6.9433	6.9331	6.9576	6.9576	6.967	7.015	7.0871	6.9873	7.0152
24975	AT4G37682.1	AT4G37682		2.8956	2.9993	3.0053	2.9833	3.0264	3.0019	2.9396	2.9942	2.9614	2.9679	3.051	3.0247
24976	AT3G58780.1	AT3G58780	SHP1	1.9871	1.967	1.956	2.0734	2.0283	2.0544	1.9564	2.0196	1.9341	2.0005	1.9862	2.0182
24977	AT2G43040.1	AT2G43040	NPG1	4.6895	4.7216	4.7282	4.6164	4.636	4.6466	4.6669	4.683	4.6667	4.7467	4.698	4.6235
24978	AT1G75450.2			2.9647	2.9448	2.8874	2.9112	2.9194	2.9298	2.9645	2.8366	2.8521	2.8861	2.8766	2.9393
24979	AT1G21890.1	AT1G21890		1.7218	1.7944	1.7439	1.7494	1.6854	1.7887	1.6626	1.6807	1.7278	1.7122	1.6827	1.7052
24980	AT4G02000.1	AT4G02000		1.8461	1.9381	1.8537	1.8924	1.9809	1.8925	1.8548	1.8988	1.8709	1.8442	1.8833	1.9323
24981	AT4G39320.1	AT4G39320		2.4229	2.3484	2.3677	2.3795	2.3537	2.418	2.4443	2.4338	2.3962	2.315	2.3673	2.3286
24982	AT5G41470.1	AT5G41470		2.1715	2.1515	2.0854	2.2396	2.1188	2.1827	2.1321	2.1121	2.1417	2.1847	2.1884	2.1316
24983	AT3G26440.1			2.2292	2.2462	2.2662	2.2179	2.2701	2.2378	2.2729	2.3485	2.3308	2.2425	2.3189	2.2919
24984	AT3G31960.1			2.5153	2.4952	2.5133	2.584	2.5009	2.6027	2.5604	2.597	2.5245	2.4858	2.5678	2.5066
24985	AT1G70850.3	AT1G70850	MLP34	1.3831	1.4771	1.3947	1.4277	1.4819	1.3869	1.4163	1.4192	1.4463	1.4214	1.5142	1.3921
24986	AT1G70850.1			1.3831	1.4771	1.3947	1.4277	1.4819	1.3869	1.4163	1.4192	1.4463	1.4214	1.5142	1.3921
24987	AT5G38565.1	AT5G38565		2.5252	2.5053	2.4888	2.4995	2.5298	2.4996	2.5656	2.5369	2.5901	2.6164	2.5059	2.4827
24988	AT5G09910.1	AT5G09910	LIP2	1.2913	1.2712	1.2633	1.2367	1.2544	1.3765	1.2679	1.2316	1.3161	1.3014	1.2715	1.2257
24989	AT3G54890.3			15.3846	15.3251	15.3928	15.3394	15.3652	15.3372	15.3746	15.3587	15.2822	15.332	15.3496	15.4515
24990	AT5G51580.1	AT5G51580		2.16	2.2135	2.1975	2.1284	2.2195	2.2831	2.2614	2.1924	2.1858	2.2014	2.1776	2.1754
24991	AT5G20820.1	AT5G20820	SAUR76	2.6905	2.6705	2.751	2.7591	2.7672	2.7407	2.7987	2.7196	2.6623	2.7462	2.6892	2.7112
24992	AT1G80040.1			7.9558	7.9067	7.882	7.8657	7.883	7.815	7.9319	7.8895	7.8257	7.8624	7.8731	7.9316
24993	AT1G24580.1	AT1G24580		2.8298	2.88	2.904	2.824	2.8886	2.8619	2.8947	2.8753	2.8952	2.8812	2.8104	2.967
24994	AT5G59740.1	AT5G59740	UTR5B	4.1559	4.0768	4.1004	4.1293	4.0466	4.1295	4.1029	4.0228	4.0257	4.1058	4.0634	4.0821
24995	AT2G02470.1	AT2G02470	AL6	7.25	7.3928	7.3629	7.3412	7.3938	7.342	7.3013	7.3265	7.3789	7.3819	7.3462	7.3224
24996	AT1G66200.1	AT1G66200	ATGSR2	11.2015	11.1215	11.1883	11.1797	11.0929	11.1492	11.1883	11.1338	11.1435	11.1492	11.0614	11.1751
24997	AT4G27590.2	AT4G27590		1.5767	1.6318	1.6029	1.5617	1.7102	1.602	1.6186	1.6293	1.5608	1.647	1.595	1.5823
24998	AT1G51370.3	AT1G51370		4.5286	4.5356	4.4654	4.51	4.5152	4.4333	4.4985	4.4556	4.5457	4.5264	4.4966	4.5848
24999	AT1G06090.1	AT1G06090		2.5944	2.68	2.6874	2.6064	2.5803	2.663	2.5664	2.624	2.6226	2.6654	2.5931	2.5849
25000	AT3G47080.1	AT3G47080		7.1371	7.0944	7.0766	7.0354	7.0999	7.062	7.037	7.1148	7.009	7.1359	7.0775	7.1247
25001	AT1G54930.1	AT1G54930		1.2007	1.2566	1.2113	1.205	1.2413	1.2652	1.1692	1.1987	1.2241	1.3161	1.2002	1.1741
25002	AT1G70895.1	AT1G70895	CLE17	3.4156	3.4944	3.5462	3.4708	3.4229	3.4884	3.5029	3.4066	3.4833	3.4429	3.4302	3.4758
25003	AT1G10520.1	AT1G10520	POLL	2.8672	2.8648	2.8442	2.8627	2.8725	2.9732	2.9005	2.895	2.9688	2.9368	2.9006	2.8833
25004	AT1G76490.1	AT1G76490	HMG1	10.6452	10.685	10.6414	10.6583	10.7498	10.6063	10.6407	10.7208	10.6475	10.6133	10.6416	10.6789
25005	AT2G24180.1	AT2G24180	CYP71B6	7.7878	7.7196	7.7051	7.7788	7.8116	7.7883	7.8133	7.7699	7.6842	7.785	7.7452	7.787
25006	AT1G03510.1	AT1G03510	PCMP-E3	3.306	3.4013	3.3522	3.2516	3.3812	3.3606	3.3719	3.3626	3.3029	3.3261	3.3208	3.3685
25007	AT1G18350.1	AT1G18350	MKK7	1.8221	1.7649	1.7565	1.8502	1.8254	1.7717	1.8635	1.7999	1.7704	1.8592	1.8393	1.7534
25008	AT5G59570.1	AT5G59570	BOA	2.0419	2.0772	1.9934	2.0109	2.0829	2.0507	2.0107	2.1268	2.0488	2.0271	2.0959	2.1042
25009	AT1G58400.1	AT1G58400		1.6606	1.6597	1.7535	1.7256	1.6431	1.7451	1.6409	1.7132	1.7043	1.7429	1.66	1.7152
25010	AT5G07760.1	AT5G07760		2.0822	2.0248	2.0309	2.1313	2.0095	2.0339	1.9981	2.0773	2.0713	2.0437	2.0992	2.1075
25011	AT1G75490.1	AT1G75490	DREB2D	2.9313	2.86	2.8544	2.8591	2.8502	2.8404	2.9704	2.9062	2.8374	2.8786	2.8433	2.8459
25012	AT4G14590.1	AT4G14590	emb2739	3.4751	3.4061	3.3911	3.3773	3.4679	3.4134	3.4647	3.4794	3.4088	3.4049	3.4073	3.3498
25013	AT3G26930.1	AT3G26930		2.3462	2.4349	2.3656	2.4133	2.3873	2.3749	2.3879	2.3421	2.4664	2.4474	2.4356	2.3597
25014	AT1G18700.2			7.403	7.3962	7.4597	7.3627	7.3445	7.4748	7.4341	7.3768	7.3793	7.411	7.397	7.4644
25015	AT1G27700.1	AT1G27700		6.316	6.3817	6.3658	6.3067	6.3694	6.4119	6.3862	6.3733	6.308	6.4284	6.4162	6.3424
25016	AT4G17860.1	AT4G17860		3.7211	3.765	3.8261	3.7276	3.7299	3.7792	3.7772	3.8181	3.7734	3.823	3.8284	3.728
25017	AT4G12580.2	AT4G12580		2.3723	2.3894	2.4264	2.4388	2.4502	2.4197	2.4459	2.492	2.4739	2.5027	2.4972	2.42
25018	AT5G43830.1	AT5G43830		9.9378	9.8357	9.8443	9.9326	9.8921	9.8703	9.9161	9.9188	9.8234	9.831	9.8831	9.8453
25019	AT3G11050.1	AT3G11050	FER2	2.5495	2.5118	2.5914	2.5253	2.4619	2.5443	2.5855	2.5605	2.5038	2.5741	2.548	2.4732
25020	AT2G27930.1	AT2G27930		2.1181	2.0608	2.0853	2.0888	2.1029	2.1666	2.1978	2.1136	2.1639	2.0837	2.1353	2.0805
25021	AT1G32070.3	AT1G32070	NSI	9.3006	9.4041	9.3833	9.3527	9.2933	9.3434	9.3296	9.4167	9.3728	9.3589	9.3967	9.3051
25022	AT2G45650.1	AT2G45650	AGL6	1.9909	2.0261	1.9253	1.9994	2.0318	1.9598	2.0629	2.0052	2.0169	1.9907	2.0627	1.9561
25023	AT1G02630.1	AT1G02630	ETN8	1.2127	1.2505	1.2073	1.3358	1.2534	1.2968	1.2928	1.2112	1.2356	1.2531	1.2124	1.2899
25024	AT5G65090.1			2.1653	2.2177	2.1676	2.1549	2.1498	2.2318	2.1915	2.1612	2.1724	2.2762	2.1274	2.2099
25025	AT1G55680.1	AT1G55680		9.2037	9.2616	9.1853	9.1275	9.2079	9.1062	9.2019	9.2066	9.1952	9.1986	9.1889	9.2362
25026	AT4G03330.1	AT4G03330	SYP123	2.7401	2.7897	2.7331	2.6977	2.7636	2.7918	2.674	2.7161	2.7699	2.7966	2.7208	2.6934
25027	AT1G03130.1	AT1G03130	PSAD2	13.5727	13.5085	13.652	13.5399	13.5293	13.5716	13.594	13.541	13.539	13.5533	13.5692	13.6292
25028	AT3G13870.1	AT3G13870	RHD3	9.4671	9.4728	9.4804	9.4065	9.3768	9.4256	9.388	9.3897	9.4456	9.3603	9.403	9.4654
25029	AT3G22560.1	AT3G22560		2.315	2.2766	2.313	2.2484	2.2436	2.3833	2.2883	2.3448	2.3429	2.2989	2.3317	2.274
25030	AT2G19800.1	AT2G19800	MIOX2	2.8469	2.9312	2.921	2.916	2.8335	2.9343	2.9641	2.8582	2.8943	2.91	2.8454	2.8808
25031	AT2G41540.2	AT2G41540	GPDHC1	8.0524	8.1431	8.0974	8.0765	8.0443	8.0586	8.0086	8.1201	8.1416	8.0588	8.1152	8.0989
25032	AT2G31370.1			8.2077	8.1682	8.229	8.1964	8.1929	8.1621	8.2313	8.1455	8.1891	8.2036	8.0783	8.1992
25033	AT5G57970.2			5.2482	5.251	5.2478	5.2397	5.2197	5.2656	5.2788	5.2909	5.2906	5.3043	5.2188	5.3678
25034	AT2G26340.2			8.6296	8.7253	8.7364	8.7024	8.7104	8.7263	8.7024	8.7909	8.6614	8.7103	8.7554	8.7364
25035	ATMG00470.1	ATMG00470	ORF122A	1.8417	1.8403	1.8459	1.8298	1.7861	1.8891	1.8729	1.8563	1.9436	1.8024	1.8219	1.8244
25036	AT5G02640.1	AT5G02640		1.6629	1.6618	1.6175	1.7089	1.741	1.6291	1.6851	1.6599	1.707	1.7526	1.6809	1.6491
25037	AT1G76670.1	AT1G76670	URGT1	8.9897	8.9778	9.022	8.9781	9.0376	9.0114	9.006	8.9531	8.9989	8.9539	9.0286	9.1053
25038	AT5G52580.2	AT5G52580		8.1993	8.1659	8.1882	8.1602	8.0842	8.1104	8.1513	8.143	8.224	8.1397	8.1189	8.2045
25039	AT1G70850.2			1.3355	1.4295	1.3473	1.38	1.4342	1.3392	1.3691	1.3716	1.3787	1.3744	1.4665	1.3448
25040	AT3G45740.1	AT3G45740		6.1108	6.0812	6.1518	6.128	6.1107	6.1665	6.2019	6.1696	6.1953	6.2106	6.196	6.1603
25041	AT5G18270.2			2.4916	2.4354	2.5044	2.5039	2.4404	2.4658	2.4767	2.5376	2.4634	2.5716	2.5429	2.4812
25042	AT2G36985.1	AT2G36985	ROT4 AT2G36985	1.7912	1.8644	1.8502	1.8171	1.8509	1.8952	1.8006	1.807	1.8546	1.8974	1.7715	1.7954
25043	AT3G17470.1	AT3G17470	ATCRSH	8.1216	8.1384	8.2121	8.1254	8.204	8.1478	8.0652	8.1841	8.1014	8.1532	8.1414	8.1318
25044	AT4G18360.2	AT4G18360	GLO5	2.2363	2.1985	2.2155	2.1334	2.2229	2.1923	2.146	2.1953	2.19	2.2255	2.1065	2.1442
25045	AT1G53330.1	AT1G53330		2.4342	2.4864	2.547	2.4638	2.4752	2.4446	2.526	2.4473	2.5174	2.4113	2.433	2.4604
25046	AT4G03280.2	AT4G03280	PETC	13.2042	13.141	13.2299	13.2138	13.201	13.2342	13.2456	13.3021	13.2245	13.172	13.1938	13.2578
25047	AT1G18940.1	AT1G18940		1.6166	1.746	1.6254	1.6626	1.6579	1.6627	1.5806	1.6885	1.641	1.6465	1.6731	1.6219
25048	AT5G42630.1	AT5G42630	KAN4	2.1302	2.1103	2.0988	2.1586	2.2075	2.1393	2.1425	2.1079	2.1564	2.2424	2.1292	2.1595
25049	AT4G30740.1	AT4G30740		2.6271	2.5892	2.5373	2.6605	2.6505	2.566	2.6309	2.603	2.6015	2.5688	2.5353	2.6267
25050	AT1G77330.1	AT1G77330		2.3909	2.4432	2.3731	2.3825	2.4507	2.4596	2.3809	2.4215	2.4188	2.3227	2.3712	2.4471
25051	AT3G51460.1	AT3G51460	SAC7	7.9766	7.8702	7.893	7.933	7.8619	7.9094	7.9066	7.9138	7.9014	7.9761	7.9817	7.9593
25052	AT5G48950.2			2.3613	2.4328	2.4957	2.4278	2.3643	2.4279	2.4208	2.4292	2.4996	2.4547	2.4334	2.4407
25053	AT3G58780.2			1.6699	1.6496	1.6414	1.7559	1.7112	1.756	1.6616	1.7224	1.6346	1.6659	1.6882	1.6896
25054	AT3G60490.1	AT3G60490	ERF035	2.4441	2.4423	2.4093	2.5492	2.4483	2.4936	2.4621	2.4742	2.4529	2.5193	2.4246	2.4201
25055	AT5G61850.1	AT5G61850	LFY	2.0366	1.979	2.0026	2.0666	2.0779	2.0277	1.9682	1.958	2.0255	1.985	1.9604	2.0465
25056	AT1G18700.1			7.4822	7.5018	7.5484	7.4799	7.4377	7.5754	7.5223	7.4769	7.4632	7.5033	7.4804	7.56
25057	AT1G04930.1			4.3104	4.3046	4.4198	4.3143	4.2626	4.2988	4.3789	4.3087	4.3224	4.3417	4.3495	4.301
25058	AT2G32930.2	AT2G32930	ZFN2	4.7371	4.7036	4.7374	4.6971	4.6715	4.6975	4.677	4.7671	4.7167	4.7414	4.6926	4.6083
25059	AT4G18425.1	AT4G18425	DMP4	4.0526	4.0324	4.1217	4.0684	3.9696	4.0526	4.0374	4.0381	3.9805	4.0332	4.0341	3.986
25060	AT1G02145.2			6.6941	6.5681	6.6795	6.6727	6.7127	6.6268	6.6983	6.7003	6.7059	6.6822	6.6507	6.699
25061	AT3G07740.3	AT3G07740	ADA2A	6.3306	6.3018	6.3015	6.368	6.3188	6.3686	6.2708	6.3708	6.2989	6.3538	6.3534	6.418
25062	AT3G54890.1			15.7327	15.6634	15.7391	15.6844	15.7156	15.6762	15.7213	15.7031	15.6207	15.6846	15.7	15.7835
25063	AT3G25640.1	AT3G25640		1.9583	1.9754	1.8927	2.0057	1.9423	2.025	1.9434	1.9361	1.9256	2.0117	2.0123	1.9894
25064	AT2G33620.2			8.0407	8.0228	8.0356	8.0656	8.0043	8.059	8.0013	7.9715	8.0562	8.091	8.1032	7.9815
25065	AT4G02360.1	AT4G02360		1.8945	1.8198	1.8606	1.8476	1.8235	1.8081	1.9407	1.8719	1.8067	1.8285	1.8202	1.8062
25066	AT1G53165.1			6.9954	6.9915	6.9453	6.8814	6.9513	6.9375	6.923	6.9418	6.989	6.8837	7.0024	6.9782
25067	AT5G26170.1	AT5G26170	WRKY50	2.6246	2.6584	2.6865	2.6937	2.6477	2.7308	2.5956	2.6542	2.6904	2.6448	2.5865	2.6464
25068	AT4G14096.1	AT4G14096		5.8994	5.8692	6.0035	5.9181	5.9629	5.9186	5.913	5.9754	5.9631	5.9134	5.8824	5.8886
25069	AT1G77700.1	AT1G77700		3.0801	3.0077	3.0975	3.0618	3.1215	3.0619	3.0571	3.1212	3.0398	3.0557	3.1449	3.0262
25070	AT4G21780.1	AT4G21780		2.5434	2.5235	2.5736	2.5927	2.5105	2.5551	2.5873	2.6071	2.5145	2.6394	2.6125	2.5503
25071	AT3G13840.1	AT3G13840	SCL29	2.8276	2.7906	2.735	2.6967	2.7817	2.773	2.7903	2.8026	2.7324	2.7398	2.7567	2.6955
25072	AT3G52540.1	AT3G52540	OFP18	4.8328	4.8629	4.7721	4.8243	4.7555	4.8246	4.8241	4.7346	4.7725	4.8517	4.8278	4.847
25073	AT2G16580.1	AT2G16580		2.6156	2.6308	2.6097	2.6294	2.6207	2.5533	2.5952	2.5567	2.6448	2.6509	2.5238	2.6479
25074	AT4G33330.1			2.1121	2.0379	2.0757	2.0867	2.0043	2.048	2.1241	2.0354	2.007	1.9973	2.0384	2.0695
25075	AT1G67600.1	AT1G67600		3.1851	3.165	3.1995	3.1869	3.104	3.1322	3.1157	3.2407	3.1828	3.2004	3.1996	3.1284
25076	AT1G33470.1			8.0747	7.9694	8.0194	8.067	8.0128	8.0529	8.054	7.9892	8.0791	7.9946	8.0788	7.9792
25077	AT2G31141.1			3.0966	3.1116	3.1364	3.1668	3.2243	3.1669	3.1809	3.2066	3.1807	3.1984	3.1298	3.2145
25078	AT1G72660.1			1.1901	1.2087	1.165	1.215	1.2116	1.1945	1.1743	1.2259	1.312	1.1831	1.1896	1.2654
25079	AT1G72660.3			1.1901	1.2087	1.165	1.215	1.2116	1.1945	1.1743	1.2259	1.312	1.1831	1.1896	1.2654
25080	AT2G07779.1	AT2G07779		1.8899	1.9805	1.9143	1.916	1.8922	1.9553	2.0276	1.9055	1.9722	1.9417	1.908	1.9263
25081	AT5G45340.1			2.3766	2.3745	2.3726	2.3127	2.3993	2.3514	2.402	2.3179	2.2717	2.3803	2.3574	2.3016
25082	AT2G21040.1	AT2G21040		4.2688	4.3764	4.2817	4.3028	4.326	4.334	4.256	4.2242	4.2953	4.2973	4.3086	4.2496
25083	AT5G13790.1	AT5G13790	AGL15	2.2425	2.1859	2.1567	2.2346	2.2281	2.2539	2.2024	2.2016	2.2513	2.2668	2.2049	2.3121
25084	AT5G61260.1	AT5G61260		2.0532	2.1425	2.0731	2.1396	2.0755	2.1013	2.0368	2.0307	2.0601	2.0517	2.0145	2.0343
25085	AT5G15570.1	AT5G15570		6.2247	6.269	6.1966	6.2663	6.3029	6.1933	6.2403	6.2066	6.2045	6.2785	6.3124	6.2319
25086	AT5G45340.2	AT5G45340	CYP707A3	2.2858	2.3017	2.3003	2.2394	2.3264	2.2589	2.3304	2.2451	2.1984	2.309	2.2666	2.2294
25087	AT1G68140.1			7.7705	7.8564	7.8402	7.8382	7.8989	7.8768	7.8975	7.8	7.8235	7.9018	7.8586	7.8817
25088	AT5G01420.1	AT5G01420		3.137	3.1507	3.1536	3.1193	3.0549	3.1194	3.2162	3.1119	3.0975	3.1468	3.135	3.1858
25089	AT2G23300.1	AT2G23300		2.7933	2.826	2.7711	2.8259	2.8345	2.8074	2.7726	2.8717	2.8042	2.8889	2.756	2.8558
25090	AT1G48550.2	AT1G48550		6.0582	5.9929	6.0977	5.9977	6.0216	6.0479	5.9435	6.025	6.0604	6.0255	6.0761	6.0286
25091	AT3G48185.1	AT3G48185		3.5539	3.6452	3.5617	3.5772	3.5958	3.6287	3.5251	3.5752	3.5199	3.5273	3.5349	3.5339
25092	AT5G05010.2	AT5G05010		9.7109	9.6173	9.6371	9.6344	9.6265	9.6896	9.5966	9.5608	9.6311	9.613	9.5822	9.6296
25093	AT1G15820.1	AT1G15820	LHCB6	15.0025	14.9379	15.0305	14.9947	14.989	15.0032	14.9731	15.0169	14.9478	14.9394	14.9667	15.0802
25094	AT1G76320.1	AT1G76320	FRS4	6.903	6.9675	7.0496	6.98	7.0228	7.0004	6.94	7.0091	6.9861	7.0193	7.0246	7.0225
25095	AT4G31340.2	AT4G31340		9.1724	9.0861	9.1344	9.1767	9.1302	9.1195	9.1827	9.0829	9.0437	9.1116	9.1341	9.1385
25096	AT3G50260.1	AT3G50260	ERF011	2.1528	2.2425	2.2088	2.1993	2.2307	2.1601	2.2722	2.2735	2.2164	2.2125	2.152	2.2188
25097	AT5G05010.1			9.72	9.6256	9.6465	9.6392	9.6352	9.697	9.6056	9.5667	9.6414	9.619	9.5959	9.6433
25098	AT2G45770.1	AT2G45770	CPFTSY	8.7171	8.6441	8.6873	8.667	8.622	8.6705	8.5935	8.6598	8.5829	8.6609	8.5964	8.6176
25099	AT2G25130.1	AT2G25130		2.5747	2.5548	2.553	2.512	2.6156	2.5314	2.5265	2.6027	2.5098	2.6353	2.5907	2.5458
25100	AT1G68920.1			7.0773	7.0054	7.04	6.9546	7.0315	7.0022	7.0293	7.0825	6.9485	7.0227	7.0105	7.0498
25101	AT3G06310.2	AT3G06310		5.4282	5.3516	5.4254	5.4284	5.4045	5.3923	5.4856	5.5053	5.392	5.4484	5.4219	5.4209
25102	AT1G33055.1	AT1G33055		2.107	2.1237	2.108	2.117	2.0529	2.1365	2.0865	2.0842	2.2092	2.0586	2.0873	2.0858
25103	AT4G19850.1			1.1228	1.1415	1.153	1.126	1.124	1.1866	1.1271	1.1775	1.2241	1.2447	1.1796	1.1332
25104	AT5G44575.1	AT5G44575		1.9436	1.9607	1.9302	2.0292	2.0215	1.9322	1.9879	1.9028	1.9305	1.9306	1.9051	1.9586
25105	AT4G32040.1	AT4G32040	KNAT5	7.5238	7.5684	7.5886	7.5039	7.5705	7.4995	7.4874	7.6281	7.5612	7.577	7.5394	7.5586
25106	AT1G77855.1	AT1G77855		3.4697	3.5651	3.53	3.4891	3.5618	3.5771	3.5715	3.4938	3.6052	3.5676	3.5665	3.5454
25107	AT1G08310.2			2.0109	2.1011	2.0513	2.0764	2.0325	2.0374	2.0907	2.1495	2.0161	2.0604	2.0289	2.0942
25108	AT4G37690.1	AT4G37690	GT6	2.1745	2.173	2.1767	2.1837	2.2881	2.1242	2.1715	2.2238	2.2388	2.2105	2.1919	2.1875
25109	AT2G28100.1	AT2G28100	FUC1	7.304	7.3176	7.2999	7.3001	7.3756	7.3563	7.3498	7.2449	7.3392	7.2691	7.2933	7.2525
25110	AT1G73770.1	AT1G73770		4.313	4.278	4.3615	4.3327	4.3702	4.3329	4.3285	4.2971	4.3404	4.2857	4.4214	4.291
25111	AT1G08310.1	AT1G08310		2.0313	2.1214	2.0716	2.0968	2.053	2.0579	2.1107	2.1696	2.0366	2.0935	2.0492	2.1143
25112	AT1G61415.1	AT1G61415	AT1G61415	2.6957	2.6933	2.6232	2.7654	2.6457	2.7288	2.7292	2.6717	2.6883	2.6917	2.7292	2.6494
25113	AT1G75790.1	AT1G75790	sks18	1.2789	1.2216	1.1785	1.2076	1.2438	1.2279	1.1877	1.22	1.1865	1.3054	1.2595	1.1767
25114	AT2G07726.1			0.9368	0.8973	0.9098	0.9426	0.8793	0.881	0.8843	1.0256	0.9009	0.8939	0.8976	0.8898
25115	AT2G47460.1	AT2G47460	MYB12	2.9584	2.9887	2.9139	2.8659	2.8581	2.9222	2.9352	2.8825	2.9369	2.9694	2.8876	2.935
25116	AT2G36060.2			8.4609	8.4502	8.5162	8.506	8.4761	8.4538	8.5825	8.5287	8.4693	8.5187	8.4565	8.5315
25117	AT5G46510.1	AT5G46510		7.627	7.7181	7.6027	7.5644	7.5953	7.6141	7.6172	7.605	7.5861	7.5546	7.6158	7.6332
25118	AT4G32270.2			5.7836	5.7918	5.7749	5.7235	5.7986	5.724	5.7527	5.7341	5.8058	5.8281	5.6864	5.763
25119	AT2G30920.1	AT2G30920	COQ3	6.1327	6.1034	6.109	6.1252	6.1072	6.0871	6.1178	6.0735	6.1093	6.1257	6.2389	6.1399
25120	AT5G35520.1	AT5G35520	MIS12	5.9334	5.94	5.8991	5.9042	5.9019	5.8626	5.9098	5.9461	5.9596	5.9984	5.8502	5.9385
25121	AT5G14330.1	AT5G14330		1.6339	1.6713	1.6619	1.6989	1.7321	1.6588	1.6795	1.7061	1.6576	1.6685	1.7817	1.7246
25122	AT2G10950.1	AT2G10950		6.6109	6.597	6.6106	6.5577	6.6845	6.6297	6.5659	6.6133	6.6106	6.6055	6.6895	6.5711
25123	AT1G15380.2	AT1G15380		2.4149	2.395	2.4642	2.425	2.4186	2.4251	2.4511	2.4801	2.4605	2.483	2.4318	2.5473
25124	AT2G35035.1	AT2G35035	URED	3.1425	3.1223	3.08	3.215	3.0969	3.1259	3.1012	3.1501	3.1219	3.0491	3.1234	3.146
25125	AT5G67550.1	AT5G67550		2.2701	2.2142	2.1825	2.2067	2.275	2.2262	2.2088	2.1932	2.1853	2.2963	2.2147	2.161
25126	AT5G40690.1	AT5G40690		3.5994	3.6918	3.5947	3.6388	3.6244	3.6216	3.676	3.7141	3.7011	3.6915	3.6297	3.6667
25127	AT4G11350.1	AT4G11350		2.1882	2.2587	2.1886	2.1589	2.1729	2.1985	2.1664	2.1835	2.2721	2.124	2.2054	2.1662
25128	AT5G04700.1	AT5G04700		3.8889	3.7769	3.7681	3.7568	3.8072	3.757	3.7765	3.7846	3.7515	3.748	3.8251	3.8212
25129	AT2G33620.3			8.0029	7.9542	7.9688	8.0073	7.9505	7.9811	7.9473	7.9334	7.9409	8.0437	8.0408	7.921
25130	AT3G54730.2			1.9241	1.9792	1.912	2.0302	1.9464	1.9914	1.9126	1.9942	1.9499	1.8871	1.9611	1.9419
25131	AT3G54730.3			1.9241	1.9792	1.912	2.0302	1.9464	1.9914	1.9126	1.9942	1.9499	1.8871	1.9611	1.9419
25132	AT1G75950.1	AT1G75950	SKP1A	9.8237	9.8261	9.7908	9.8562	9.7751	9.7184	9.8271	9.8208	9.7764	9.7637	9.834	9.748
25133	AT4G39925.1	AT4G39925		3.4839	3.529	3.4645	3.4882	3.4405	3.5406	3.5488	3.553	3.501	3.5329	3.5304	3.4379
25134	AT5G18810.1	AT5G18810	SCL28	2.5945	2.6806	2.6245	2.6633	2.5232	2.6447	2.6097	2.6242	2.6228	2.6026	2.6642	2.6166
25135	AT5G53850.3	AT5G53850		9.2369	9.2075	9.1486	9.2468	9.1546	9.2089	9.2384	9.2875	9.2417	9.2632	9.2092	9.2467
25136	AT4G32330.1			9.7373	9.672	9.7622	9.6543	9.7106	9.7888	9.7432	9.7055	9.7018	9.6609	9.7215	9.7432
25137	AT2G41630.1	AT2G41630	TFIIB1	8.0537	8.0586	7.9872	8.1231	8.0674	8.0208	8.0602	8.0492	7.9808	7.9965	8.0218	8.0054
25138	AT4G14103.1			2.5783	2.5403	2.5248	2.5529	2.6371	2.647	2.604	2.5549	2.5695	2.6442	2.5769	2.5982
25139	AT1G78190.1	AT1G78190	TRM112B	3.3557	3.4186	3.3559	3.3927	3.4141	3.428	3.4324	3.4435	3.3349	3.4422	3.3366	3.4171
25140	AT1G02710.1	AT1G02710		2.3066	2.1965	2.2531	2.2247	2.2005	2.2248	2.3019	2.2659	2.2421	2.3069	2.2876	2.294
25141	AT2G41660.1	AT2G41660	MIZ1	2.4184	2.3627	2.3458	2.3956	2.4239	2.3379	2.3946	2.3052	2.3357	2.3073	2.3269	2.3395
25142	AT1G07130.1	AT1G07130	STN1	4.0113	4.1133	4.0937	4.0881	4.161	4.1205	4.1206	4.0597	4.0975	4.142	4.055	4.0758
25143	AT1G10810.1	AT1G10810		1.5695	1.587	1.6423	1.516	1.5914	1.5365	1.5281	1.5846	1.6141	1.5201	1.5307	1.5371
25144	AT1G24130.1	AT1G24130		1.3883	1.4066	1.3805	1.4336	1.4098	1.3726	1.3865	1.4236	1.5288	1.4353	1.407	1.4121
25145	AT1G03320.1	AT1G03320		1.9501	1.93	1.9706	1.9781	1.9532	2.0548	1.9944	1.8905	1.937	1.9231	1.9677	1.9651
25146	AT1G78172.1	AT1G78172		2.7143	2.7303	2.7767	2.7451	2.7735	2.7452	2.7446	2.7441	2.7978	2.7992	2.8352	2.8428
25147	AT2G18630.1	AT2G18630		7.4475	7.5608	7.5401	7.5677	7.4892	7.4938	7.4739	7.5518	7.4659	7.5335	7.5011	7.4719
25148	AT4G26170.1	AT4G26170	ET1	2.281	2.1881	2.2614	2.1967	2.23	2.2553	2.2374	2.2402	2.2906	2.3365	2.2618	2.2229
25149	AT1G64280.1	AT1G64280	NPR1	7.621	7.6533	7.6109	7.5278	7.6336	7.5983	7.5918	7.5533	7.5751	7.6639	7.5582	7.5943
25150	AT1G08070.1	AT1G08070	PCMP-H12	2.5884	2.7444	2.6546	2.6372	2.702	2.6181	2.6395	2.6888	2.6533	2.6323	2.6416	2.6622
25151	AT3G57530.1	AT3G57530	CPK32	7.5342	7.5826	7.5865	7.5559	7.5855	7.5164	7.5485	7.4663	7.5531	7.5759	7.5188	7.6198
25152	AT2G20990.2	AT2G20990	SYTA	10.6019	10.6482	10.6665	10.67	10.6884	10.6718	10.6026	10.6525	10.6092	10.5495	10.6151	10.6677
25153	AT3G54000.3	AT3G54000		4.3686	4.4194	4.4032	4.3419	4.4112	4.4794	4.4134	4.4082	4.3965	4.4338	4.3356	4.3576
25154	AT4G11150.1	AT4G11150	VHA-E1	10.6939	10.7757	10.7119	10.7612	10.7795	10.7444	10.7479	10.8294	10.716	10.7621	10.7975	10.7018
25155	AT1G66650.1	AT1G66650		2.368	2.3845	2.4329	2.3791	2.3909	2.4555	2.3731	2.3809	2.3767	2.3142	2.4032	2.3112
25156	AT4G09000.2			10.6714	10.614	10.596	10.6499	10.63	10.5373	10.6574	10.5749	10.5609	10.6012	10.5812	10.5836
25157	AT2G21800.1			3.3837	3.3472	3.3164	3.3371	3.3246	3.3011	3.3279	3.4045	3.297	3.2599	3.3812	3.3488
25158	AT1G58030.1	AT1G58030	CAT2	8.6004	8.6172	8.6942	8.5797	8.6456	8.6028	8.5861	8.6797	8.6431	8.6102	8.5951	8.6898
25159	AT4G21170.1	AT4G21170		4.2737	4.2389	4.3441	4.2158	4.1805	4.2793	4.23	4.2575	4.2405	4.2411	4.2408	4.2116
25160	AT2G28560.2			2.4732	2.524	2.4701	2.4664	2.4778	2.4278	2.4442	2.4851	2.4062	2.4406	2.5248	2.5401
25161	AT4G21630.1	AT4G21630	SBT3.14	1.9724	1.9524	1.8861	1.9052	1.9199	1.9644	1.9323	1.857	1.9812	1.9449	1.9159	1.8652
25162	AT3G50570.1	AT3G50570		2.9445	2.8726	2.9	2.8705	2.8983	2.9265	2.908	2.8157	2.9046	2.9321	2.976	2.9212
25163	AT1G57870.2			7.4832	7.5382	7.5401	7.4748	7.562	7.4597	7.5776	7.5258	7.5432	7.4687	7.5569	7.5529
25164	AT3G22910.1	AT3G22910	ACA13	2.4379	2.5077	2.4874	2.409	2.5332	2.4676	2.4739	2.5544	2.465	2.4547	2.4549	2.4481
25165	AT1G12100.1	AT1G12100		2.0283	1.9899	2.0315	2.1133	2.0315	1.9776	2.0709	2.0244	2.0542	2.0925	2.0089	2.0743
25166	AT5G16260.1	AT5G16260	ELF9	7.669	7.7012	7.7002	7.7517	7.7031	7.7916	7.7574	7.7139	7.7374	7.6792	7.7463	7.6523
25167	AT5G41320.1	AT5G41320		4.8519	4.8823	4.883	4.7855	4.9207	4.8147	4.9008	4.8311	4.8333	4.865	4.8597	4.8018
25168	AT3G03200.1	AT3G03200	NAC045	2.2969	2.2952	2.3931	2.3646	2.244	2.3076	2.3031	2.2559	2.286	2.3122	2.3139	2.2905
25169	AT3G28050.1	AT3G28050		9.0058	9.0645	8.977	9.0946	9.0092	9.0448	9.1113	9.0177	9.0197	9.0166	9.0023	9.0691
25170	AT5G03250.1	AT5G03250		3.9729	4.0126	3.98	3.9208	3.9841	3.9041	3.9982	3.9591	3.9151	3.8864	3.9696	3.9886
25171	AT1G30515.1	AT1G30515		2.158	2.1932	2.1432	2.282	2.1422	2.2063	2.1551	2.1537	2.1652	2.1407	2.1938	2.2035
25172	AT5G20620.1	AT5G20620	UBQ4	8.7292	8.6924	8.69	8.6208	8.7525	8.7544	8.691	8.7089	8.6597	8.7197	8.7576	8.6876
25173	AT4G20040.1	AT4G20040		2.8863	2.8837	2.9862	2.9017	2.91	2.9387	2.8459	2.8964	2.8983	2.8512	2.9366	2.8535
25174	AT1G17890.1			7.5572	7.4834	7.4374	7.444	7.5378	7.5219	7.4867	7.4542	7.5136	7.4583	7.4663	7.4382
25175	AT3G04420.2			2.6655	2.6635	2.6785	2.6588	2.742	2.6589	2.7475	2.7619	2.6751	2.734	2.6642	2.7322
25176	AT1G69520.1	AT1G69520		3.8587	3.8856	3.9692	3.902	3.8847	3.8344	3.842	3.9076	3.9285	3.9125	3.8872	3.951
25177	AT1G19750.1	AT1G19750		3.6789	3.643	3.5774	3.6212	3.7049	3.5862	3.6347	3.5881	3.6671	3.675	3.6123	3.622
25178	AT4G39380.2	AT4G39380		4.7899	4.7177	4.7164	4.7115	4.6716	4.7829	4.7301	4.7051	4.7168	4.6483	4.7593	4.715
25179	AT4G31270.1	AT4G31270		5.4054	5.5248	5.4839	5.4264	5.4264	5.463	5.3963	5.4446	5.5188	5.4684	5.4759	5.4418
25180	AT5G36170.3	AT5G36170	PRFB1	9.0244	9.0353	8.9659	8.9917	8.9667	8.9556	8.9915	8.8976	9.0378	8.989	8.9629	8.9415
25181	AT2G22670.2	AT2G22670	IAA8	10.7195	10.7905	10.7496	10.7077	10.842	10.7347	10.697	10.7885	10.7793	10.7357	10.7491	10.7506
25182	AT5G11620.1	AT5G11620		1.699	1.6243	1.5791	1.672	1.609	1.613	1.6295	1.5664	1.6116	1.6712	1.587	1.5932
25183	AT5G05800.1			7.4133	7.3683	7.4536	7.3794	7.4648	7.358	7.4082	7.4498	7.4723	7.4426	7.4489	7.3777
25184	AT3G06820.1			6.9839	6.9033	6.9599	6.8966	6.901	6.9111	6.9093	6.9188	6.9768	7.0133	6.9325	6.9866
25185	AT3G60580.1	AT3G60580	ZAT9	3.168	3.1823	3.2334	3.2215	3.192	3.2035	3.1765	3.1771	3.1814	3.21	3.3149	3.2361
25186	AT4G16490.1	AT4G16490		9.197	9.1387	9.2009	9.1654	9.2216	9.133	9.1859	9.1622	9.2368	9.1719	9.1402	9.2617
25187	AT3G55720.1	AT3G55720		1.9831	1.9441	1.9521	2.0881	2.0242	1.9917	1.9525	1.9975	1.9898	2.0233	2.0192	1.9649
25188	AT3G48420.1	AT3G48420	CBBY	10.7262	10.7527	10.7808	10.8161	10.7306	10.7982	10.7641	10.7766	10.707	10.7243	10.6871	10.8011
25189	AT1G42540.1	AT1G42540	GLR3.3	8.2557	8.1649	8.1979	8.2072	8.2488	8.2288	8.2523	8.2397	8.3136	8.2313	8.2288	8.2994
25190	AT2G20480.1	AT2G20480		3.6599	3.5912	3.6328	3.6862	3.6697	3.6354	3.6064	3.6007	3.5955	3.559	3.6411	3.6872
25191	AT4G04720.1	AT4G04720	CPK21	8.2891	8.2793	8.3388	8.274	8.3161	8.3237	8.2257	8.3213	8.2594	8.2622	8.2941	8.2033
25192	AT5G40960.1	AT5G40960		3.362	3.2596	3.3094	3.2812	3.2521	3.2633	3.3423	3.2708	3.2772	3.3641	3.2607	3.2829
25193	AT2G35910.1	AT2G35910	ATL70	2.8295	2.8444	2.8216	2.8631	2.923	2.8259	2.8326	2.8398	2.8412	2.7961	2.756	2.8741
25194	AT1G71920.2			7.4293	7.3849	7.3653	7.3244	7.3232	7.3966	7.442	7.3278	7.3687	7.3224	7.3521	7.3638
25195	AT5G65630.1	AT5G65630	GTE7	8.5731	8.4956	8.5106	8.444	8.4593	8.4895	8.4817	8.435	8.4635	8.5147	8.4944	8.4263
25196	AT3G52520.1	AT3G52520		1.7629	1.8348	1.7505	1.7508	1.727	1.7307	1.7351	1.8489	1.7885	1.7529	1.7243	1.763
25197	AT3G05820.1	AT3G05820	INVH	1.8661	1.8823	1.8317	1.838	1.8132	1.8182	1.7505	1.7692	1.8164	1.8131	1.752	1.8099
25198	AT1G64860.1			10.768	10.7466	10.8096	10.7175	10.7244	10.7492	10.7571	10.7503	10.8019	10.7537	10.7231	10.8556
25199	AT5G60220.1	AT5G60220	TET4	1.4387	1.4189	1.5296	1.4643	1.4215	1.4043	1.5067	1.4904	1.4234	1.4243	1.4192	1.4262
25200	AT1G47720.1	AT1G47720	OSB1	4.6971	4.7956	4.6945	4.7811	4.7673	4.7094	4.7647	4.7821	4.8128	4.7873	4.7594	4.7179
25201	AT3G18950.1	AT3G18950		5.4475	5.4705	5.4643	5.5295	5.4693	5.4836	5.4682	5.4637	5.4935	5.3849	5.419	5.5291
25202	AT1G77390.1	AT1G77390	CYCA1-2	2.959	2.9389	3.0103	3.012	2.9293	2.9573	2.9694	2.9514	2.898	2.8921	3.0083	2.9844
25203	AT5G36170.1			9.1218	9.1342	9.0596	9.0875	9.0554	9.0598	9.1121	9.0009	9.1161	9.1031	9.0649	9.0286
25204	AT1G53350.1	AT1G53350	RPP8L2	6.5289	6.5154	6.5791	6.459	6.5672	6.5588	6.564	6.4988	6.6092	6.5449	6.577	6.5339
25205	AT1G74550.1	AT1G74550	CYP98A9	2.9721	3.0029	2.9907	2.9157	2.8887	2.8968	2.9517	2.9641	3.0212	2.9633	2.953	2.9351
25206	AT4G17020.2			6.5093	6.452	6.4639	6.4007	6.426	6.4936	6.4772	6.3761	6.467	6.4092	6.4786	6.4262
25207	AT3G08970.1	AT3G08970	ERDJ3A	3.5529	3.5169	3.526	3.5454	3.4967	3.4583	3.4615	3.4619	3.4537	3.5213	3.436	3.4551
25208	AT3G10770.2			8.546	8.4167	8.5218	8.5268	8.5486	8.4665	8.5566	8.4867	8.473	8.5207	8.491	8.4982
25209	AT5G15140.1	AT5G15140		1.2032	1.1835	1.1411	1.1493	1.1474	1.2095	1.196	1.2185	1.1487	1.2664	1.221	1.1394
25210	AT2G29130.1	AT2G29130	LAC2	2.6624	2.5709	2.5884	2.641	2.5769	2.6411	2.6344	2.6888	2.6565	2.6121	2.5715	2.5815
25211	AT2G21385.3	AT2G21385		9.0441	9.0099	9.0563	9.1055	9.0043	9.0247	9.113	9.0172	9.0512	9.0572	9.0653	8.974
25212	AT1G30000.1	AT1G30000	MNS3	7.1288	7.1562	7.1863	7.0991	7.1187	7.1673	7.192	7.1543	7.1157	7.0919	7.0681	7.087
25213	AT5G32440.1	AT5G32440		8.2862	8.2175	8.2891	8.3285	8.3598	8.3325	8.3049	8.3535	8.2942	8.326	8.2741	8.2635
25214	AT5G08270.1	AT5G08270		5.9113	5.8249	5.8998	5.8626	5.8411	5.7769	5.8652	5.815	5.8787	5.8321	5.8945	5.8923
25215	AT1G06110.1	AT1G06110	SKIP16	7.6142	7.7122	7.6382	7.6908	7.6868	7.7007	7.6848	7.6223	7.6264	7.6205	7.6496	7.7299
25216	AT1G31880.1	AT1G31880	NLM9	3.631	3.5793	3.5439	3.5912	3.6089	3.5035	3.5221	3.572	3.5168	3.57	3.5806	3.5165
25217	AT2G36060.1			8.5424	8.5387	8.5682	8.5811	8.5541	8.5568	8.6707	8.5975	8.5475	8.5869	8.52	8.6111
25218	AT5G56700.1	AT5G56700		2.2718	2.3765	2.3063	2.2421	2.3126	2.2814	2.2964	2.3379	2.26	2.2925	2.2523	2.3465
25219	AT2G22930.1	AT2G22930	UGT79B8	2.0001	1.9987	2.0034	2.0852	2.0221	1.9491	1.9996	2.0321	1.9478	2.0523	2.0537	1.9984
25220	AT4G36800.1			9.3918	9.4099	9.4871	9.4485	9.4822	9.4734	9.474	9.4426	9.3642	9.4904	9.4683	9.4359
25221	AT3G52290.1	AT3G52290	IQD3	6.8057	6.739	6.8526	6.7767	6.8452	6.8556	6.7924	6.7781	6.8285	6.7368	6.8213	6.8146
25222	AT5G25630.2			9.5873	9.6797	9.7063	9.6396	9.6483	9.6675	9.681	9.6801	9.7329	9.6533	9.6217	9.7108
25223	AT3G61170.1	AT3G61170		2.8793	2.911	2.9317	2.8955	2.9031	2.8583	2.8502	2.9058	2.8175	2.8402	2.8775	2.7975
25224	AT1G75290.1	AT1G75290		3.3921	3.4711	3.4663	3.4819	3.4674	3.4473	3.4553	3.4322	3.3535	3.4087	3.4068	3.4808
25225	AT5G52110.2	AT5G52110	CCB2	7.0375	7.0334	6.9903	7.0277	7.049	7.0412	7.0388	7.0553	6.9421	6.9797	6.9632	6.956
25226	AT4G01335.1	AT4G01335		2.1975	2.2335	2.2028	2.2446	2.3311	2.2835	2.2605	2.3192	2.2809	2.2434	2.2525	2.2636
25227	AT4G37000.1	AT4G37000	RCCR	9.3532	9.2695	9.2705	9.2541	9.2842	9.3142	9.2647	9.2639	9.2708	9.3418	9.2652	9.3704
25228	AT1G69320.1	AT1G69320	CLE10	2.7048	2.7882	2.7457	2.6427	2.7101	2.6814	2.6682	2.7325	2.716	2.6619	2.7032	2.6743
25229	AT4G27652.1	AT4G27652		3.7049	3.6363	3.6334	3.7482	3.6821	3.6635	3.6373	3.7082	3.7257	3.6598	3.6539	3.7312
25230	AT4G17914.1			1.2613	1.28	1.2898	1.2866	1.2631	1.3672	1.2446	1.3531	1.2854	1.2533	1.2997	1.2337
25231	AT1G07150.2	AT1G07150	MAPKKK13	3.2382	3.2181	3.1898	3.2413	3.1941	3.2592	3.2052	3.1622	3.2193	3.2811	3.1508	3.1643
25232	AT1G07150.1			3.2382	3.2181	3.1898	3.2413	3.1941	3.2592	3.2052	3.1622	3.2193	3.2811	3.1508	3.1643
25233	AT5G53390.1	AT5G53390		1.9684	1.9486	1.866	1.8821	1.8975	1.9606	1.9141	1.8731	1.8807	1.9672	1.9672	1.9287
25234	AT3G59790.1	AT3G59790	MPK10	1.2474	1.1507	1.2153	1.237	1.1531	1.1558	1.1676	1.1495	1.1752	1.1152	1.151	1.1421
25235	AT5G17165.1	AT5G17165		3.1147	3.0946	3.0359	2.987	3.1049	3.0625	3.0302	3.1219	3.0949	3.0562	3.0787	3.1019
25236	AT3G22160.1	AT3G22160	VQ22	3.7543	3.7179	3.743	3.8135	3.7963	3.7459	3.8372	3.8192	3.791	3.7487	3.8142	3.7287
25237	AT3G13870.2			9.4345	9.4325	9.4448	9.3579	9.3461	9.3927	9.3528	9.3482	9.4073	9.3287	9.365	9.4148
25238	AT1G76250.1	AT1G76250		2.1113	2.0913	2.0615	2.1972	2.0961	2.0622	2.1203	2.0705	2.0998	2.1305	2.1643	2.1065
25239	AT2G28600.1	AT2G28600		6.7781	6.8396	6.7706	6.8533	6.7839	6.8048	6.8212	6.7513	6.8741	6.8008	6.7944	6.7403
25240	AT5G06800.2	AT5G06800		2.2249	2.1333	2.1358	2.0857	2.1387	2.1644	2.0993	2.1836	2.1039	2.1138	2.0968	2.13
25241	AT4G14365.1	AT4G14365	XBAT34	3.4316	3.4279	3.3504	3.4538	3.4229	3.4188	3.4574	3.4691	3.3426	3.4558	3.4455	3.4423
25242	AT3G48700.1	AT3G48700	CXE13	1.666	1.5733	1.5644	1.6197	1.5378	1.5606	1.612	1.553	1.5395	1.6386	1.5923	1.5941
25243	AT3G46090.1	AT3G46090	ZAT7	1.9638	1.9813	2.0211	1.99	2.0231	2.0097	2.0582	1.9973	1.9884	2.0658	2.0899	1.9666
25244	AT2G41540.3			8.0121	8.0733	8.0391	8.0075	7.9848	8.0083	7.9483	8.0603	8.0871	7.9941	8.0569	8.03
25245	AT4G37220.1	AT4G37220		1.9496	1.9484	2.0054	1.9371	1.9524	2.0159	1.9534	2.036	2.0513	1.982	1.93	1.9832
25246	AT3G55380.2			7.0888	7.0508	6.9843	7.0877	7.0951	7.0567	7.1316	7.0788	7.1221	7.1088	7.1061	7.1172
25247	AT2G19990.1	AT2G19990	PR-1-LIKE	2.7234	2.7926	2.8178	2.8657	2.8011	2.7736	2.7537	2.8051	2.7891	2.7326	2.7402	2.7774
25248	AT3G58500.1	AT3G58500	PP2A4	9.4772	9.3951	9.376	9.4466	9.4847	9.4247	9.4806	9.497	9.4653	9.4004	9.4775	9.4323
25249	AT1G76320.2			6.875	6.9525	7.0211	6.9646	6.9774	6.9785	6.9008	6.9832	6.9709	6.9922	6.981	6.9899
25250	AT5G45190.1			7.9564	7.9458	7.9599	7.982	7.9261	7.9631	7.9801	8.0464	8.0302	7.9932	8.0528	8.0054
25251	AT5G26110.2	AT5G26110		6.1104	6.0897	6.0426	6.1016	6.1812	6.0828	6.1229	6.143	6.0858	6.1287	6.0763	6.0414
25252	AT3G58770.1	AT3G58770		2.7322	2.7822	2.7429	2.7269	2.7372	2.7079	2.7409	2.6908	2.8335	2.8059	2.7484	2.7654
25253	ATMG00180.1	ATMG00180	CCB452	3.2587	3.2728	3.2462	3.2946	3.3344	3.3305	3.3428	3.284	3.3083	3.3321	3.3888	3.3105
25254	AT3G24340.1	AT3G24340	CLSY4	2.5223	2.5199	2.4996	2.5179	2.4729	2.518	2.4719	2.4457	2.4199	2.5549	2.4493	2.4605
25255	AT2G36770.1	AT2G36770	UGT73C4	2.4527	2.4876	2.5041	2.4817	2.5486	2.501	2.5892	2.5367	2.5545	2.4608	2.5062	2.497
25256	AT1G61040.1	AT1G61040	VIP5	7.4344	7.4413	7.4463	7.4808	7.523	7.3805	7.4515	7.517	7.4227	7.4706	7.4422	7.4237
25257	AT5G23370.1	AT5G23370		3.3356	3.2651	3.3152	3.3228	3.2926	3.3229	3.2435	3.3254	3.2648	3.3364	3.3494	3.2286
25258	AT5G16420.1	AT5G16420		3.9617	4.0621	4.0009	3.9566	3.988	3.9735	4.0205	4.0665	3.934	3.9949	4.0197	4.0099
25259	AT3G17460.1	AT3G17460		2.4813	2.5327	2.4463	2.4735	2.5583	2.568	2.4986	2.4761	2.4712	2.543	2.4619	2.5047
25260	AT3G29185.1			9.205	9.2206	9.1594	9.1941	9.1764	9.2026	9.1605	9.1619	9.1275	9.1158	9.2616	9.1722
25261	AT3G15650.2	AT3G15650		2.7586	2.7734	2.7499	2.7555	2.7644	2.7927	2.732	2.7168	2.6959	2.7731	2.7393	2.6455
25262	AT5G03360.2			2.8875	2.9023	2.8791	2.9213	2.9111	2.8655	2.9565	2.9805	2.8436	2.8653	2.9205	2.8705
25263	AT1G49405.1	AT1G49405		0.5357	0.5152	0.5105	0.6417	0.5169	0.5189	0.5203	0.5142	0.4972	0.4844	0.4953	0.5087
25264	AT5G57180.3			8.5696	8.5434	8.5642	8.5253	8.5398	8.5118	8.5385	8.4536	8.448	8.4996	8.5003	8.4764
25265	AT1G02430.1	AT1G02430	ATARFD1B	2.5839	2.5291	2.5275	2.4667	2.5358	2.5437	2.5156	2.5428	2.4649	2.5978	2.5474	2.5667
25266	AT1G63760.1			3.165	3.1284	3.1764	3.0781	3.1038	3.0967	3.1308	3.1392	3.0746	3.0392	3.0782	3.1205
25267	AT3G20460.1	AT3G20460		2.3286	2.218	2.2911	2.2267	2.2411	2.2853	2.3512	2.27	2.3206	2.2904	2.2736	2.2845
25268	AT2G35840.3			9.1903	9.1117	9.1429	9.1393	9.1112	9.1064	9.1108	9.079	9.1661	9.1192	9.1079	9.2183
25269	AT5G53490.3			10.4827	10.5573	10.4871	10.5165	10.5667	10.4573	10.5274	10.6078	10.5324	10.5285	10.5314	10.5193
25270	AT1G29300.1	AT1G29300	UNE1	4.4901	4.498	4.4699	4.5277	4.5328	4.5725	4.5046	4.4869	4.5778	4.5519	4.5553	4.5907
25271	AT1G61415.2			2.5637	2.5436	2.4747	2.6333	2.5131	2.5775	2.5724	2.5399	2.5556	2.5373	2.58	2.5186
25272	AT3G61050.1			9.5575	9.5283	9.5961	9.6277	9.5774	9.5941	9.615	9.6024	9.5351	9.5344	9.5013	9.5995
25273	AT1G68920.3			7.0092	6.9415	6.9873	6.8839	6.9724	6.9534	6.9696	6.9948	6.8856	6.9673	6.9286	6.9805
25274	AT1G23470.1			2.6042	2.5664	2.5494	2.5991	2.5542	2.5992	2.6527	2.5629	2.6515	2.652	2.549	2.5906
25275	AT5G24200.1	AT5G24200		1.6584	1.6384	1.5939	1.6459	1.7547	1.646	1.6621	1.6365	1.6246	1.6361	1.6762	1.6919
25276	AT5G49190.1	AT5G49190	SUS2	2.4244	2.3859	2.4396	2.5112	2.4285	2.4163	2.3844	2.4546	2.4331	2.4497	2.5118	2.4485
25277	AT1G67260.2			2.6789	2.6766	2.6068	2.6553	2.6476	2.7302	2.6286	2.7067	2.69	2.737	2.6417	2.6953
25278	AT1G47410.1			6.1315	6.1447	6.0785	6.1977	6.1326	6.1141	6.1543	6.1637	6.163	6.1732	6.0887	6.0691
25279	AT3G28750.1	AT3G28750		1.886	1.8471	1.89	1.8743	1.8504	1.9333	1.826	1.9714	1.9118	1.9145	1.9037	1.9015
25280	AT4G33420.1	AT4G33420		3.2914	3.2544	3.2422	3.277	3.2648	3.3128	3.23	3.2151	3.3595	3.2391	3.2554	3.2904
25281	AT2G07681.1	AT2G07681		1.5138	1.5323	1.6273	1.5383	1.5351	1.5585	1.5455	1.568	1.6538	1.564	1.5705	1.5725
25282	AT1G32330.1	AT1G32330	HSFA1D	5.6453	5.6349	5.6573	5.7622	5.6259	5.7094	5.6748	5.6167	5.6623	5.67	5.6487	5.6397
25283	AT3G44770.1	AT3G44770		1.6641	1.6441	1.7733	1.6896	1.6661	1.6897	1.6597	1.7346	1.7078	1.7199	1.7561	1.7023
25284	AT4G25110.2	AT4G25110	AMC2	1.4424	1.5336	1.4503	1.4077	1.4446	1.4683	1.4366	1.402	1.4668	1.4693	1.4978	1.3955
25285	AT4G25110.1			1.4424	1.5336	1.4503	1.4077	1.4446	1.4683	1.4366	1.402	1.4668	1.4693	1.4978	1.3955
25286	AT5G14220.1			7.9857	7.9507	7.9534	7.9653	7.9509	8.024	7.929	7.8705	8.014	7.9407	7.9497	7.9748
25287	AT1G60360.1	AT1G60360		1.0681	1.0097	0.986	1.1145	1.0317	0.9937	1.0275	0.9894	1.0337	1.0053	0.9904	1.0698
25288	AT4G09000.1	AT4G09000	GRF1	10.7829	10.7234	10.7047	10.7519	10.7433	10.6618	10.7772	10.6856	10.6753	10.7125	10.6854	10.6905
25289	AT2G21385.4			8.8903	8.8508	8.878	8.9313	8.861	8.8617	8.9667	8.849	8.8897	8.8934	8.9169	8.822
25290	AT5G57450.1	AT5G57450	XRCC3	2.6755	2.6909	2.6378	2.6507	2.7344	2.6507	2.7131	2.6868	2.6859	2.7143	2.7776	2.663
25291	AT4G36195.1			8.9733	8.9116	8.9126	8.9828	9.0004	8.918	8.9024	8.9045	8.8616	8.9171	8.9317	8.8974
25292	AT2G46760.1	AT2G46760	GULLO6	2.6114	2.5381	2.5364	2.5529	2.5449	2.572	2.5528	2.4985	2.606	2.4784	2.5023	2.545
25293	AT1G28650.1	AT1G28650		2.5439	2.5781	2.5597	2.6119	2.6391	2.6491	2.6198	2.5567	2.5138	2.5839	2.5966	2.6001
25294	AT4G32950.1	AT4G32950		3.4425	3.4719	3.5121	3.4818	3.4676	3.4644	3.42	3.4327	3.4768	3.3886	3.5214	3.4116
25295	AT3G19980.1	AT3G19980	FYPP3	7.459	7.4286	7.4572	7.4389	7.5197	7.4816	7.5539	7.4981	7.4942	7.4479	7.4847	7.5411
25296	AT5G44860.1	AT5G44860		6.9492	6.9222	6.99	6.9384	6.9274	6.979	6.9588	6.9653	6.9711	6.8605	6.878	6.9688
25297	AT3G06430.1	AT3G06430	EMB2750	8.3225	8.3182	8.3681	8.32	8.3899	8.2915	8.3009	8.3399	8.243	8.33	8.3411	8.2731
25298	AT1G70550.1	AT1G70550		6.5924	6.6823	6.7194	6.6691	6.616	6.6155	6.6559	6.6767	6.6123	6.6482	6.6603	6.7097
25299	AT3G48290.1			4.5451	4.4832	4.5056	4.4824	4.5036	4.4979	4.48	4.4722	4.534	4.4827	4.5406	4.6097
25300	AT3G54000.2			4.4328	4.4688	4.4765	4.4239	4.4754	4.5294	4.4711	4.4575	4.4467	4.5163	4.4	4.406
25301	AT1G18200.1	AT1G18200	RABA6B	2.6322	2.6478	2.6439	2.5683	2.6371	2.5879	2.643	2.6947	2.7156	2.6346	2.6661	2.6515
25302	AT1G68630.1	AT1G68630	PCR12	2.0465	2.1163	2.0311	2.0945	1.9929	1.9971	2.0564	2.0599	1.9956	2.0668	2.027	2.0096
25303	AT2G44630.1	AT2G44630		3.2415	3.2553	3.2585	3.2235	3.2829	3.278	3.3094	3.346	3.3086	3.2874	3.2051	3.2474
25304	AT5G47635.1	AT5G47635		-0.1093	0.028	-0.1118	-0.0864	-0.088	-0.0864	-0.1148	-0.11	-0.087	-0.1168	-0.1095	-0.1126
25305	AT3G49880.1	AT3G49880		6.5228	6.5165	6.5851	6.5519	6.5976	6.5446	6.4728	6.5069	6.5728	6.4735	6.5427	6.5222
25306	AT1G08270.1	AT1G08270		1.828	1.9367	1.8697	1.854	1.8107	1.8738	1.8669	1.9157	1.8327	1.8541	1.8832	1.929
25307	AT4G11911.1	AT4G11911		1.172	1.2287	1.1667	1.1753	1.2321	1.1958	1.2223	1.2815	1.1949	1.2128	1.2848	1.1822
25308	AT2G44890.1	AT2G44890	CYP704A1	1.2636	1.3013	1.2933	1.3278	1.3237	1.2875	1.2667	1.2809	1.2663	1.3172	1.3942	1.3568
25309	AT1G52770.1	AT1G52770		3.9068	3.9173	3.8751	3.8524	3.8857	3.9032	3.9941	3.8631	3.9133	3.9341	3.8726	3.8596
25310	AT3G15800.1	AT3G15800		2.6878	2.6329	2.613	2.6304	2.5852	2.7047	2.6143	2.576	2.5897	2.6579	2.6337	2.6056
25311	AT3G06435.1	AT3G06435		2.6646	2.6622	2.6582	2.6975	2.6329	2.7347	2.6852	2.6405	2.6942	2.5958	2.6088	2.6343
25312	AT3G59080.1			4.7714	4.764	4.7126	4.7176	4.7478	4.8172	4.7783	4.7763	4.7794	4.7215	4.7137	4.6775
25313	AT3G52530.1	AT3G52530		2.5838	2.5638	2.5976	2.5958	2.5697	2.6336	2.668	2.6977	2.6119	2.605	2.5825	2.6214
25314	AT3G17220.1	AT3G17220	PMEI2	1.4795	1.4786	1.4537	1.4845	1.5008	1.5443	1.5374	1.4958	1.5425	1.4972	1.4979	1.5994
25315	AT5G41590.1	AT5G41590		2.1088	2.1811	2.0958	2.1368	2.1501	2.2144	2.184	2.1776	2.1735	2.0972	2.1267	2.1082
25316	AT4G35450.4			11.3455	11.3534	11.3069	11.4127	11.3927	11.348	11.3532	11.4429	11.3961	11.3907	11.394	11.3215
25317	AT3G57620.1	AT3G57620		-0.7881	-0.6517	-0.7896	-0.7869	-0.7878	-0.7869	-0.7915	-0.7886	-0.7872	-0.7927	-0.7882	-0.7901
25318	AT5G39420.1	AT5G39420	cdc2cAt	2.5114	2.5269	2.49	2.5059	2.5526	2.4868	2.4193	2.5053	2.4842	2.5499	2.4557	2.4508
25319	AT5G44630.1	AT5G44630	BS	2.455	2.4882	2.531	2.4096	2.4226	2.4483	2.4265	2.4319	2.4076	2.4993	2.4358	2.4915
25320	AT2G30933.1	AT2G30933		2.3153	2.3489	2.3132	2.2686	2.301	2.2489	2.3032	2.3961	2.3053	2.2592	2.314	2.2906
25321	AT5G13210.1	AT5G13210		3.0817	3.0962	3.1179	3.1345	3.1403	3.1166	3.1836	3.0399	3.0764	3.1028	3.0971	3.1654
25322	AT5G50640.1	AT5G50640	CBSCBSPB4	8.0496	8.0714	8.1801	8.0992	8.0589	8.0854	8.0449	8.0933	8.0642	8.0594	8.084	8.1411
25323	AT4G32430.1	AT4G32430	PCMP-E40	3.2983	3.3616	3.3595	3.3351	3.3227	3.3706	3.4142	3.273	3.3483	3.3187	3.3132	3.2885
25324	AT4G01500.1	AT4G01500	NGA4	1.7874	1.7672	1.7385	1.7361	1.7907	1.8159	1.7092	1.7464	1.7943	1.8127	1.8233	1.7177
25325	AT5G11590.1	AT5G11590	DREB3	4.0266	4.0966	4.0628	4.0724	4.1295	4.0068	4.0564	4.0431	4.0335	4.0724	3.9924	4.0962
25326	AT5G38780.1	AT5G38780		2.9877	3.1229	3.0932	3.0939	3.0648	3.1298	3.0797	3.0336	3.0538	3.0514	3.0392	3.0674
25327	AT3G08500.1	AT3G08500	MYB83	1.9391	1.9188	1.9581	1.9875	1.9804	1.9287	1.8901	1.86	1.9658	1.9074	1.9193	1.8853
25328	AT5G52580.1			8.2204	8.1991	8.197	8.18	8.1177	8.1345	8.1681	8.1581	8.2493	8.1639	8.1345	8.2155
25329	AT5G45990.1	AT5G45990		1.7102	1.654	1.6091	1.6821	1.6197	1.643	1.6735	1.6337	1.602	1.7256	1.6171	1.656
25330	AT1G68825.1	AT1G68825	DVL5	1.0333	1.0721	1.0646	1.0574	1.1144	1.1189	1.0219	1.1456	1.0972	1.0475	1.0329	1.0443
25331	AT1G74000.1	AT1G74000	SSL11	2.4476	2.5532	2.4494	2.5149	2.4886	2.5339	2.5708	2.5143	2.4743	2.4953	2.5366	2.4761
25332	AT2G40095.1	AT2G40095		3.2649	3.3605	3.2968	3.2286	3.3402	3.3016	3.3066	3.3219	3.2972	3.31	3.2286	3.2997
25333	AT4G15470.1	AT4G15470	LFG5	9.1354	9.0899	9.0405	9.1228	9.1239	9.0402	9.1186	9.0709	9.0766	9.0747	9.021	9.1314
25334	AT4G33110.2	AT4G33110		9.178	9.1685	9.183	9.2606	9.1503	9.2435	9.2171	9.2172	9.2463	9.2343	9.2495	9.156
25335	AT5G39863.1			1.1831	1.163	1.1567	1.1474	1.1851	1.2876	1.1796	1.1617	1.2271	1.1996	1.1632	1.1544
25336	AT2G40420.1	AT2G40420	AVT6D	7.159	7.1108	7.1636	7.1451	7.1388	7.1335	7.1648	7.1421	7.2289	7.1095	7.0768	7.1896
25337	AT4G20090.1	AT4G20090	EMB1025	5.0721	5.1124	5.1562	5.0957	5.0521	5.1483	5.0843	5.1772	5.1366	5.0778	5.079	5.1365
25338	AT4G32890.1	AT4G32890	GATA9	5.2613	5.3539	5.302	5.265	5.3168	5.2781	5.3184	5.2711	5.3516	5.2763	5.2671	5.3735
25339	AT3G18010.1	AT3G18010	WOX1	3.4037	3.333	3.4573	3.4258	3.4119	3.3727	3.4052	3.3937	3.3683	3.3233	3.4177	3.4291
25340	AT4G17220.1	AT4G17220	MAP70.5	1.5913	1.5155	1.5413	1.6013	1.4993	1.5227	1.4791	1.5138	1.5013	1.5695	1.4968	1.5035
25341	AT1G77145.1	AT1G77145		3.8122	3.7759	3.8142	3.855	3.8857	3.8045	3.8576	3.8764	3.8326	3.8994	3.8868	3.8131
25342	AT1G27650.1	AT1G27650	U2AF35A	8.2035	8.1881	8.1185	8.094	8.1207	8.181	8.1252	8.1015	8.1454	8.1668	8.1487	8.0795
25343	AT3G21310.1	AT3G21310		3.2774	3.2404	3.2438	3.263	3.3521	3.2631	3.2433	3.2678	3.2587	3.2135	3.1899	3.2327
25344	AT2G22670.3			10.7296	10.8002	10.7683	10.715	10.839	10.7516	10.7238	10.8226	10.7928	10.7609	10.7891	10.7454
25345	AT5G10330.3			7.6367	7.5518	7.5876	7.5383	7.566	7.574	7.6491	7.5439	7.6219	7.53	7.5919	7.5546
25346	AT1G73770.2			4.587	4.6497	4.6878	4.6695	4.6995	4.6987	4.6409	4.6243	4.7033	4.664	4.731	4.675
25347	AT3G52570.1	AT3G52570		5.5419	5.4998	5.5953	5.5582	5.5317	5.5119	5.5464	5.5451	5.5336	5.5297	5.6272	5.481
25348	AT5G09980.1	AT5G09980	PEP4	2.426	2.4237	2.3371	2.3826	2.3944	2.4587	2.3324	2.3486	2.3416	2.3853	2.3886	2.3964
25349	AT2G17420.1	AT2G17420	NTR2 AT2G17420	8.9341	8.8794	8.8571	8.8998	8.9181	8.8801	8.8928	8.933	8.9051	8.9201	8.9251	8.7948
25350	AT1G74400.1	AT1G74400	PCMP-E68	2.1612	2.2155	2.1838	2.208	2.2764	2.2468	2.1805	2.1944	2.206	2.2472	2.2877	2.2434
25351	AT2G27360.1	AT2G27360		7.0923	7.0768	7.0882	7.0805	7.122	7.0431	7.0525	6.9938	7.0158	7.025	7.0313	7.1046
25352	AT1G55560.1	AT1G55560	sks14	-0.5886	-0.4532	-0.5903	-0.5664	-0.5882	-0.5876	-0.5924	-0.5891	-0.5878	-0.5938	-0.5887	-0.5909
25353	AT2G35840.1			9.3771	9.302	9.3515	9.3172	9.2819	9.3093	9.2824	9.2898	9.3648	9.2929	9.2964	9.393
25354	AT3G58590.1	AT3G58590		3.654	3.6659	3.6296	3.6788	3.6129	3.679	3.6569	3.6585	3.7396	3.6642	3.6989	3.5874
25355	AT5G03960.1	AT5G03960	IQD12	2.3743	2.3543	2.3554	2.3281	2.4152	2.2884	2.3756	2.4038	2.3835	2.3305	2.4261	2.3808
25356	AT4G39756.1	AT4G39756		1.1816	1.1807	1.1553	1.1459	1.1638	1.286	1.1781	1.1602	1.2255	1.1981	1.1617	1.1529
25357	AT5G53490.1	AT5G53490		10.5933	10.6638	10.6085	10.6205	10.667	10.5662	10.6299	10.7226	10.6378	10.635	10.6358	10.624
25358	AT2G28560.3	AT2G28560	ATRAD51B	2.3362	2.4062	2.3703	2.3654	2.3771	2.3266	2.3453	2.3849	2.3051	2.329	2.4245	2.4257
25359	AT5G52800.3			3.122	3.1189	3.0772	3.1041	3.076	3.1042	3.2016	3.1464	3.064	3.1672	3.12	3.1278
25360	AT1G21065.1	AT1G21065		9.8327	9.8455	9.8603	9.8636	9.9387	9.8988	9.9056	9.9212	9.8987	9.9509	9.8566	9.931
25361	AT3G60600.1	AT3G60600	PVA11	8.5701	8.6186	8.6092	8.5683	8.6545	8.6025	8.6567	8.6868	8.5736	8.5729	8.6296	8.637
25362	AT1G04090.1	AT1G04090		2.1204	2.1929	2.1417	2.2261	2.1994	2.1878	2.0909	2.1715	2.1465	2.1361	2.1195	2.1691
25363	AT3G13965.1			3.0242	2.9177	2.9621	3.0258	2.9251	2.9897	3.0226	2.9653	2.9494	2.9438	2.9537	3.0127
25364	AT2G15730.1	AT2G15730		4.774	4.8192	4.8249	4.8312	4.7624	4.7745	4.84	4.806	4.8892	4.8823	4.8217	4.8105
25365	AT3G23190.1	AT3G23190		2.706	2.6861	2.6634	2.6109	2.6407	2.611	2.6466	2.6473	2.6646	2.7002	2.6166	2.5761
25366	AT1G62930.1	AT1G62930		6.6104	6.5895	6.6489	6.6297	6.5768	6.615	6.5221	6.5442	6.6112	6.5671	6.5942	6.5338
25367	AT5G06340.1	AT5G06340	NUDT27	9.0014	8.917	9.036	8.9389	8.956	8.9576	9.0191	8.9892	8.9737	8.9096	8.9847	8.94
25368	ATMG00660.1	ATMG00660	ORF149	2.6314	2.6292	2.7214	2.6254	2.6178	2.6445	2.6138	2.6939	2.6228	2.6209	2.5939	2.6962
25369	AT4G22080.1	AT4G22080	RHS14	-0.6192	-0.4835	-0.6208	-0.6182	-0.6188	-0.6181	-0.6229	-0.6196	-0.6184	-0.6242	-0.6193	-0.6034
25370	AT1G20600.1	AT1G20600		3.1581	3.1041	3.0632	3.0878	3.1136	3.1247	3.1533	3.1972	3.1208	3.1106	3.1559	3.0699
25371	AT5G01360.1	AT5G01360	TBL3	2.9466	2.891	2.9376	3.0171	3.0227	2.9625	3.001	2.9901	2.9219	2.9478	2.9795	2.9594
25372	AT5G66940.1	AT5G66940	DOF5.8	1.9863	1.894	1.8637	1.885	1.8605	1.9048	1.8322	1.8731	1.8436	1.8648	1.8945	1.8924
25373	AT3G61960.1	AT3G61960	ATG1A	7.7885	7.7978	7.7437	7.7564	7.7553	7.7706	7.7711	7.7139	7.8152	7.7993	7.8223	7.8588
25374	AT2G35840.2	AT2G35840	SPP2	9.3803	9.3084	9.3568	9.3225	9.2887	9.3146	9.2861	9.2945	9.3682	9.2963	9.2982	9.3979
25375	AT1G15970.1	AT1G15970		6.5638	6.5214	6.5163	6.5575	6.498	6.5422	6.5166	6.5735	6.5704	6.4981	6.5617	6.4413
25376	AT4G25850.2	AT4G25850	ORP4B	2.0676	2.0836	2.0153	1.9808	2.0719	2.0405	2.0114	2.0264	2.0188	2.025	2.0111	1.9427
25377	AT1G63630.2	AT1G63630		2.6993	2.7499	2.7595	2.7117	2.6855	2.7307	2.7537	2.7454	2.7277	2.8146	2.768	2.6727
25378	AT5G07380.3			3.1173	3.0974	3.0069	3.0653	3.0727	3.0469	3.047	3.1082	3.0977	3.1418	3.0297	3.0899
25379	AT2G22670.4			10.7318	10.8006	10.7687	10.7154	10.8405	10.7541	10.7261	10.823	10.792	10.7631	10.7912	10.7453
25380	AT2G35140.3			3.3806	3.3931	3.3598	3.3326	3.3031	3.386	3.3539	3.2712	3.3983	3.3568	3.3115	3.3619
25381	AT3G61760.1	AT3G61760	DRP1B	3.1213	3.1512	3.0752	3.0678	3.0219	3.0864	3.1338	3.0792	3.1186	3.1388	3.1359	3.0656
25382	AT4G02780.1	AT4G02780	GA1	2.7247	2.7225	2.7356	2.7759	2.7481	2.7761	2.7195	2.7185	2.8445	2.7373	2.7053	2.7116
25383	AT2G35140.1	AT2G35140		3.3729	3.3854	3.3522	3.3248	3.2954	3.3783	3.3464	3.2635	3.3906	3.3377	3.3038	3.3543
25384	AT2G35140.2			3.3729	3.3854	3.3522	3.3248	3.2954	3.3783	3.3464	3.2635	3.3906	3.3377	3.3038	3.3543
25385	AT3G52460.1	AT3G52460		1.2489	1.2289	1.3112	1.3527	1.2702	1.3136	1.2793	1.2468	1.2321	1.2556	1.229	1.2901
25386	AT3G54990.1			3.1405	3.1886	3.1605	3.1204	3.2162	3.2117	3.1497	3.2473	3.1355	3.1952	3.1558	3.2089
25387	AT5G61240.1	AT5G61240		8.028	7.9245	7.9406	7.9945	7.9491	7.972	7.999	7.9215	7.9935	7.9444	7.8979	7.9925
25388	AT3G50100.1	AT3G50100	SDN1	5.4243	5.4148	5.4239	5.4942	5.4113	5.5177	5.4875	5.493	5.4226	5.4786	5.418	5.4293
25389	AT2G28400.1	AT2G28400		2.2662	2.3	2.2497	2.2766	2.2515	2.238	2.3285	2.2257	2.2553	2.3444	2.2287	2.307
25390	AT4G21500.1	AT4G21500		3.0611	3.0927	3.0189	3.0591	3.1542	3.1322	3.1256	3.104	3.0921	3.1071	3.0938	3.0417
25391	AT3G61090.1	AT3G61090		1.9316	1.874	1.9183	1.9002	1.9722	1.9003	1.9757	1.9814	1.9764	1.9052	1.9673	1.9786
25392	AT1G52450.1	AT1G52450		3.5915	3.6695	3.6477	3.6824	3.6832	3.7164	3.6352	3.662	3.677	3.6564	3.7334	3.6196
25393	AT4G10160.1	AT4G10160	ATL59	2.4216	2.4198	2.4531	2.4709	2.4443	2.394	2.4257	2.4863	2.392	2.3811	2.4563	2.5072
25394	AT5G59330.1	AT5G59330		1.656	1.636	1.7443	1.6234	1.62	1.6832	1.614	1.6526	1.6222	1.6198	1.6738	1.6894
25395	AT4G34660.3			6.9923	6.9118	6.9327	6.9463	6.9415	6.9869	6.9296	6.9272	6.9333	6.9329	7.0164	7.0305
25396	AT1G01130.1	AT1G01130		2.2684	2.2298	2.2175	2.3549	2.2535	2.2595	2.2605	2.2991	2.3146	2.2844	2.2489	2.3099
25397	AT1G64310.1	AT1G64310	PCMP-E65	1.4918	1.4351	1.4094	1.4016	1.4382	1.4419	1.5326	1.4517	1.4406	1.4217	1.3975	1.473
25398	AT5G56300.1	AT5G56300	GAMT2	1.1543	1.1344	1.035	1.0839	1.041	1.043	1.0448	1.0385	1.1028	1.0824	1.0783	1.085
25399	AT1G70950.1	AT1G70950	WDL7	2.6645	2.6263	2.6597	2.6778	2.7589	2.6968	2.6605	2.7273	2.6936	2.6914	2.6631	2.6202
25400	AT3G58030.2			7.556	7.608	7.5817	7.6122	7.6466	7.5342	7.5848	7.6425	7.5165	7.6062	7.5927	7.5901
25401	AT4G03610.1	AT4G03610		1.9023	1.9754	1.9438	1.9484	1.9432	1.9287	1.9254	2.0595	1.927	1.9408	1.9392	1.9551
25402	AT3G17040.2			9.8182	9.7846	9.8821	9.7758	9.7724	9.7963	9.8368	9.782	9.8499	9.8267	9.7596	9.8574
25403	AT4G33330.2	AT4G33330	PGSIP3	2.0645	1.9902	2.0283	2.0389	1.9564	2.0002	2.0633	1.9877	1.959	1.9504	1.9907	2.0062
25404	AT4G03610.2			1.9087	1.9819	1.9331	1.9549	1.9497	1.9352	1.9468	2.0662	1.9531	1.9335	1.9457	1.9616
25405	AT1G20530.1	AT1G20530		2.3233	2.3034	2.2714	2.2769	2.3276	2.3159	2.2967	2.3871	2.2555	2.3709	2.3399	2.2987
25406	AT2G27350.4			7.8585	7.8819	7.9807	7.9138	7.9281	7.9228	7.8991	7.9313	7.9025	7.9008	7.8915	7.9961
25407	AT2G24440.1	AT2G24440		5.0518	5.0793	4.9611	5.0105	5.0582	5.0512	5.003	5.0757	5.0136	5.0641	5.0584	4.9788
25408	AT3G49800.1	AT3G49800		7.699	7.726	7.7112	7.7483	7.6827	7.7492	7.7533	7.7854	7.6435	7.6778	7.7199	7.7331
25409	AT5G57180.1	AT5G57180	CIA2	8.7781	8.7822	8.8203	8.762	8.7821	8.7629	8.787	8.7038	8.6835	8.7382	8.7503	8.7184
25410	AT5G03210.1	AT5G03210		0.5021	0.5016	0.4789	0.5053	0.5233	0.4844	0.4746	0.6127	0.484	0.4718	0.5407	0.5128
25411	AT4G36195.3			8.9836	8.9202	8.9237	8.9939	9.0147	8.9295	8.9121	8.9111	8.8847	8.9269	8.9422	8.9112
25412	AT5G16920.1	AT5G16920		-0.3881	-0.2555	-0.3899	-0.3869	-0.3876	-0.3869	-0.3922	-0.3886	-0.3872	-0.3501	-0.3882	-0.3905
25413	AT5G04410.1	AT5G04410	NAC078	8.3846	8.3954	8.3229	8.3638	8.3878	8.3552	8.3855	8.3546	8.339	8.3424	8.2523	8.3689
25414	AT3G61960.2			7.5679	7.6067	7.5623	7.5572	7.5466	7.5277	7.5977	7.5602	7.6394	7.6074	7.6082	7.6572
25415	AT1G77180.2			9.2938	9.2079	9.249	9.1471	9.2309	9.2248	9.2275	9.1604	9.2065	9.2112	9.1999	9.2465
25416	AT5G67380.2	AT5G67380	CKA1	8.2676	8.2317	8.2343	8.2327	8.2616	8.1957	8.2072	8.2727	8.1426	8.1946	8.1745	8.2143
25417	AT4G39410.1	AT4G39410	WRKY13	2.4885	2.5048	2.5212	2.5747	2.5476	2.4992	2.5515	2.4658	2.4968	2.5675	2.5933	2.5297
25418	AT1G26770.1	AT1G26770	ATEXPA10	8.1917	8.2006	8.1417	8.1785	8.1631	8.1329	8.1647	8.2591	8.1261	8.1363	8.1888	8.2141
25419	AT5G09710.1			1.7651	1.7826	1.8219	1.7519	1.7676	1.7917	1.8155	1.8691	1.8093	1.746	1.7264	1.7837
25420	AT2G19200.1			1.2355	1.2346	1.209	1.1999	1.2376	1.3401	1.2316	1.2141	1.2796	1.2514	1.2156	1.2066
25421	AT3G20130.2			3.5732	3.651	3.6295	3.6118	3.6809	3.612	3.6547	3.7048	3.6751	3.6388	3.604	3.6846
25422	AT5G23600.1	AT5G23600		3.3565	3.4026	3.3246	3.4118	3.3467	3.3589	3.366	3.38	3.3367	3.4491	3.4361	3.3872
25423	AT1G58007.2			1.1406	1.1007	1.0762	1.2268	1.123	1.1056	1.0859	1.1187	1.1455	1.1098	1.1009	1.1097
25424	AT5G39240.1	AT5G39240		2.1098	2.1815	2.1822	2.1364	2.1503	2.156	2.159	2.2302	2.1347	2.2335	2.1276	2.1916
25425	AT5G19490.1	AT5G19490		1.6662	1.7032	1.6937	1.7695	1.6874	1.7502	1.7406	1.7732	1.6897	1.7406	1.6847	1.7715
25426	AT3G10730.1	AT3G10730	SUN2	6.8064	6.848	6.8584	6.8277	6.7862	6.7485	6.762	6.8158	6.8428	6.7954	6.8283	6.7425
25427	AT4G23140.1			1.8521	1.8143	1.7664	1.7469	1.7818	1.8063	1.7358	1.757	1.7256	1.7957	1.7594	1.8272
25428	AT3G02720.1	AT3G02720	DJ1D	8.8924	8.8061	8.8481	8.778	8.8497	8.7814	8.8663	8.8071	8.8056	8.7992	8.8414	8.884
25429	AT1G33470.2	AT1G33470		8.031	7.9375	7.9942	8.0302	7.9913	8.0043	8.0233	7.9617	8.0469	7.9657	8.0552	7.9516
25430	AT4G27040.1			7.3555	7.3784	7.3867	7.3805	7.4414	7.4453	7.3915	7.4499	7.4926	7.4067	7.4124	7.3926
25431	AT2G31830.1	AT2G31830		4.057	3.9764	4.0184	3.9773	3.9761	3.9438	4.0244	4.0706	4.02	3.9563	4.0237	4.0008
25432	AT5G19330.1			8.6653	8.6888	8.6023	8.5641	8.6734	8.6578	8.6575	8.6037	8.5808	8.6167	8.6435	8.6276
25433	AT5G44920.2	AT5G44920	TIK	4.3891	4.4664	4.3965	4.4104	4.4317	4.3798	4.4707	4.3585	4.4025	4.4301	4.3708	4.3511
25434	AT4G17915.1			2.9626	2.9078	2.9814	2.9249	3.0038	2.8872	2.9011	2.9547	2.9031	2.9542	2.9946	2.9559
25435	AT5G05420.1	AT5G05420	FKBP15-3	1.0905	1.1095	1.1034	1.1144	1.1317	1.1953	1.0789	1.1462	1.1934	1.1609	1.0902	1.1357
25436	AT1G08730.1	AT1G08730	XI-C	2.6752	2.7421	2.6688	2.6515	2.6438	2.6324	2.6247	2.7201	2.7231	2.633	2.6559	2.6763
25437	AT5G38320.1	AT5G38320		1.519	1.4807	1.417	1.45	1.4463	1.4299	1.4537	1.5323	1.4085	1.4434	1.4244	1.4315
25438	AT3G26742.1	AT3G26742		1.7564	1.7181	1.761	1.7444	1.7211	1.7445	1.8579	1.7164	1.743	1.76	1.792	1.7726
25439	AT5G05810.1	AT5G05810	ATL43	2.9664	3.0495	2.9586	3.0365	3.06	2.9815	3.0505	3.0106	2.9964	2.9839	2.947	3.0261
25440	AT5G02330.1	AT5G02330		0.9209	0.9943	0.9324	0.9246	0.9028	0.9045	0.9827	0.9006	0.9238	0.917	0.9015	1.0111
25441	AT1G80340.1	AT1G80340	GA3OX2	-0.006	-0.0063	0.0285	0.1202	-0.0055	-0.0045	0.0048	0.0521	-0.0048	-0.0139	-0.0062	-0.0094
25442	AT1G74540.1	AT1G74540	CYP98A8	1.9171	1.9342	1.9039	1.8653	1.995	1.9056	1.9325	1.9315	2	1.9182	1.8975	1.8994
25443	AT1G14480.2	AT1G14480		2.9066	2.8695	2.8305	2.8697	2.8602	2.7941	2.8978	2.8477	2.8664	2.871	2.9382	2.8225
25444	AT5G61800.1	AT5G61800	PCMP-E8	3.1665	3.248	3.1864	3.1837	3.2255	3.2382	3.1885	3.2737	3.1981	3.1602	3.2492	3.1607
25445	AT2G26290.1	AT2G26290	PBL12 AT2G26290	1.3777	1.3009	1.3467	1.4058	1.3034	1.3266	1.285	1.2995	1.285	1.3496	1.3393	1.2917
25446	AT5G58970.2	AT5G58970	PUMP2	6.5157	6.5306	6.5029	6.4981	6.4787	6.4823	6.5167	6.4709	6.3968	6.5042	6.4246	6.4885
25447	AT5G18404.1	AT5G18404		2.31	2.2343	2.2577	2.3407	2.2956	2.3024	2.2686	2.3399	2.3567	2.3202	2.2535	2.3173
25448	AT5G67110.3			4.0638	4.0435	4.0135	4.0798	3.9808	4.0313	4.0596	4.0493	4.1352	4.0124	4.0603	4.0366
25449	AT5G03540.2	AT5G03540	ATEXO70A1	8.2668	8.2574	8.337	8.294	8.329	8.3834	8.3243	8.2711	8.3454	8.2829	8.3011	8.2692
25450	AT5G08150.1	AT5G08150	SOB5	1.7382	1.8309	1.8336	1.7834	1.7983	1.8618	1.8123	1.8459	1.762	1.7711	1.7758	1.7619
25451	AT1G52640.1	AT1G52640		2.2818	2.1708	2.176	2.2002	2.2689	2.2198	2.2171	2.1867	2.1982	2.2002	2.2625	2.171
25452	AT2G41540.1			8.0004	8.0722	8.0439	7.9979	8.0015	8.0182	7.9574	8.0686	8.0715	8.0076	8.0815	8.0372
25453	AT5G61240.2			7.8776	7.778	7.8097	7.849	7.8067	7.8288	7.847	7.7439	7.8339	7.802	7.7604	7.8296
25454	AT1G11915.1	AT1G11915		1.7021	1.6437	1.6534	1.7107	1.7621	1.7107	1.6402	1.6421	1.7088	1.6881	1.644	1.6668
25455	AT1G11460.1	AT1G11460		1.5389	1.5752	1.6313	1.5638	1.579	1.544	1.6241	1.5366	1.5428	1.6219	1.5756	1.5112
25456	AT1G62886.1	AT1G62886		0.8859	0.7726	0.7676	0.7562	0.7546	0.8171	0.807	0.7526	0.7556	0.7986	0.7728	0.7657
25457	AT3G12970.1	AT3G12970		2.8078	2.8052	2.7503	2.878	2.7593	2.7674	2.7803	2.7834	2.7832	2.833	2.7531	2.8353
25458	AT5G66620.1	AT5G66620	DAR6	3.4429	3.4558	3.4239	3.4645	3.4509	3.4821	3.497	3.5431	3.477	3.4368	3.4239	3.3974
25459	AT1G76080.1	AT1G76080	CDSP32	11.8061	11.7907	11.8408	11.8634	11.8456	11.8632	11.9017	11.9049	11.8562	11.8291	11.7869	11.8733
25460	AT1G02470.1	AT1G02470		2.2954	2.3298	2.3296	2.3242	2.2611	2.266	2.3051	2.3611	2.3029	2.3664	2.3482	2.3847
25461	AT1G05575.1	AT1G05575		2.2664	2.3568	2.2711	2.3716	2.3636	2.3333	2.357	2.3354	2.3309	2.2838	2.3395	2.3791
25462	AT5G64490.1	AT5G64490	APUM26	2.517	2.5512	2.5166	2.5277	2.5943	2.622	2.5229	2.565	2.5444	2.6078	2.534	2.6041
25463	AT1G56180.1	AT1G56180		6.9529	6.9611	6.9012	6.8328	6.9194	6.8834	6.9295	6.9054	6.9242	6.8842	6.9251	6.9738
25464	AT5G46720.1	AT5G46720		3.8761	3.9018	3.8307	3.8383	3.9335	3.7868	3.8618	3.8479	3.8327	3.8947	3.873	3.8699
25465	AT1G34460.1			3.573	3.6517	3.6889	3.6976	3.6148	3.6977	3.6952	3.6603	3.6582	3.6659	3.7006	3.6462
25466	AT3G57800.2			7.6605	7.6185	7.6879	7.6911	7.5942	7.6643	7.6659	7.7038	7.6081	7.6315	7.6409	7.5894
25467	AT4G15415.1	AT4G15415	B'GAMMA	7.3173	7.3931	7.4073	7.3464	7.4424	7.3416	7.3194	7.3362	7.3304	7.3396	7.3511	7.335
25468	AT3G45770.1	AT3G45770		8.2998	8.2381	8.229	8.2552	8.301	8.2118	8.2268	8.2848	8.1729	8.2801	8.2442	8.2239
25469	AT3G27250.1	AT3G27250		1.5004	1.4806	1.6099	1.5452	1.4828	1.5055	1.528	1.553	1.5043	1.5314	1.5558	1.5719
25470	AT2G30505.1	AT2G30505		3.3858	3.3656	3.3358	3.3724	3.3249	3.4595	3.4004	3.3758	3.4029	3.3776	3.3161	3.3831
25471	AT1G25141.1	AT1G25141		3.3036	3.2496	3.333	3.3054	3.328	3.2875	3.3654	3.3591	3.2655	3.3647	3.3347	3.3494
25472	AT2G03010.1	AT2G03010		2.1994	2.2516	2.2328	2.2096	2.146	2.2097	2.2358	2.1584	2.264	2.1769	2.1799	2.1611
25473	AT4G28085.2	AT4G28085		1.3509	1.3499	1.3245	1.3364	1.3139	1.3365	1.3154	1.4383	1.3553	1.4185	1.369	1.3721
25474	AT2G33620.4			7.9749	7.9363	7.9442	7.9805	7.9393	7.9775	7.9333	7.9192	7.9333	8.026	8.0237	7.9081
25475	AT1G71910.1	AT1G71910		2.4986	2.5688	2.6129	2.5846	2.5395	2.5083	2.5514	2.6159	2.563	2.5575	2.5158	2.5886
25476	AT4G01750.1	AT4G01750	RGXT2	3.5871	3.5671	3.5172	3.5268	3.5135	3.5619	3.6097	3.5755	3.5222	3.5584	3.4698	3.5613
25477	AT3G20340.1	AT3G20340		1.6461	1.6821	1.67	1.6525	1.6291	1.6325	1.7548	1.6976	1.6511	1.6148	1.6826	1.6323
25478	AT5G48170.1	AT5G48170	SNE	2.3104	2.2353	2.2753	2.3409	2.2585	2.2639	2.3548	2.34	2.3194	2.3075	2.327	2.2697
25479	AT2G30695.1			8.2781	8.2627	8.2598	8.3296	8.3018	8.2983	8.2093	8.3087	8.2953	8.332	8.3477	8.263
25480	AT1G01740.2	AT1G01740	BSK4	5.6188	5.5666	5.615	5.6485	5.5878	5.6712	5.6381	5.6796	5.646	5.6427	5.6429	5.7066
25481	AT1G09880.1	AT1G09880		2.0639	2.0986	2.0819	2.0736	2.0295	2.1123	2.0141	1.9858	2.0522	2.0841	2.0257	2.0917
25482	AT5G49070.1	AT5G49070	KCS21	1.8054	1.8217	1.7565	1.7169	1.7904	1.737	1.7857	1.7653	1.7357	1.7986	1.7118	1.8167
25483	AT5G52050.1	AT5G52050	DTX50	3.0084	2.9202	2.9141	2.975	2.9464	2.9569	2.9511	2.8635	2.9166	2.9734	2.9036	2.9359
25484	AT3G54160.1	AT3G54160		2.1213	2.1747	2.0895	2.15	2.1437	2.1304	2.0734	2.2063	2.1478	2.1587	2.1754	2.1019
25485	AT1G68795.1	AT1G68795	CLE12	2.3179	2.2423	2.2641	2.2919	2.2662	2.3306	2.2581	2.3298	2.3088	2.2153	2.3165	2.323
25486	AT1G30840.2	AT1G30840	PUP4	3.1498	3.1802	3.1511	3.1321	3.1392	3.2217	3.1911	3.0734	3.1284	3.1473	3.1135	3.1698
25487	AT2G27350.5	AT2G27350		7.9033	7.9818	8.0563	7.9952	8.0014	8.0115	7.986	8.0035	7.952	7.9869	7.9706	8.0302
25488	AT5G03377.1			1.7245	1.7797	1.7841	1.71	1.7461	1.8095	1.7499	1.7219	1.8263	1.7387	1.7616	1.8112
25489	AT1G52315.1	AT1G52315		2.8387	2.8187	2.8466	2.8722	2.7896	2.8538	2.7997	2.8489	2.8504	2.9389	2.8717	2.8377
25490	AT2G39930.1	AT2G39930	ISA1	9.2737	9.2861	9.2721	9.1709	9.2522	9.2474	9.2143	9.1812	9.2486	9.2143	9.2094	9.2757
25491	AT3G57700.1	AT3G57700		2.9749	2.902	2.9641	2.9732	3.0333	2.9917	2.9848	3.0172	2.9514	3.0304	2.9557	2.9396
25492	AT2G30695.2	AT2G30695		8.2821	8.2638	8.2658	8.3307	8.2969	8.3027	8.2203	8.2963	8.2964	8.3406	8.3596	8.2618
25493	AT4G20690.1	AT4G20690		2.8315	2.8635	2.8861	2.7515	2.8191	2.8833	2.8483	2.8247	2.8614	2.8485	2.7946	2.8609
25494	AT5G19940.1	AT5G19940	PAP8	12.0291	12.0766	12.1042	12.0555	12.1292	12.0838	12.1037	12.1218	12.0817	12.0476	12.0852	12.1692
25495	AT2G20815.2			6.1024	6.0989	6.0963	6.013	6.112	6.1028	6.1812	6.1355	6.0769	6.0981	6.0943	6.1065
25496	AT4G35860.2	AT4G35860	RABB1B	7.4491	7.3999	7.3857	7.3824	7.4913	7.4577	7.4235	7.4217	7.435	7.3667	7.4195	7.476
25497	AT1G34420.1	AT1G34420		1.7976	1.8338	1.8726	1.8817	1.7998	1.8818	1.8659	1.7763	1.8219	1.8899	1.8157	1.8346
25498	AT3G10770.1	AT3G10770		8.646	8.5358	8.5922	8.6254	8.6488	8.5937	8.6755	8.5843	8.5758	8.6239	8.6029	8.5825
25499	AT5G57670.2	AT5G57670		1.8664	1.883	1.8522	1.8754	1.8127	1.8363	1.8641	1.7893	1.8348	1.9404	1.8471	1.8311
25500	AT5G10660.1			1.2283	1.1888	1.1825	1.1939	1.2307	1.2145	1.1737	1.2065	1.3115	1.1969	1.1695	1.2315
25501	AT1G12360.1	AT1G12360	KEU	8.1597	8.0942	8.0797	8.1721	8.1163	8.1554	8.1468	8.1067	8.1785	8.0863	8.16	8.1888
25502	AT3G59080.2	AT3G59080		4.5939	4.5871	4.5657	4.5322	4.5239	4.6359	4.6087	4.6014	4.5979	4.5565	4.5621	4.5073
25503	AT1G30935.1			2.7255	2.7933	2.7379	2.8125	2.7666	2.7572	2.7519	2.7716	2.7166	2.8284	2.7062	2.7915
25504	AT5G54290.2			9.0835	8.9995	9.0101	8.9759	9.0003	9.0027	8.9555	8.9652	8.952	8.9571	8.9912	9.0379
25505	AT2G07600.1			1.9904	2.027	2.0821	2.0173	2.0697	2.115	1.9971	2.0245	2.0741	2.0137	2.0646	2.0264
25506	AT1G11740.1	AT1G11740		1.9961	2.1061	2.0374	2.0824	2.0182	2.0629	2.0181	2.0667	2.0992	2.0194	2.0705	1.9986
25507	AT2G35610.1	AT2G35610	XEG113	7.0311	6.9928	6.9178	7.0404	7.0426	6.9959	6.9703	6.9547	7.0137	7.0342	6.9746	7.0016
25508	AT3G09490.1	AT3G09490		2.3643	2.3805	2.4285	2.3752	2.4593	2.3165	2.3401	2.3593	2.3728	2.3517	2.3991	2.3731
25509	AT4G11910.1	AT4G11910	SGR2	1.855	1.8719	1.8422	1.8823	1.8389	1.8035	1.8416	1.9046	1.8024	1.9346	1.8724	1.8705
25510	AT1G59860.1	AT1G59860	HSP17.6A	2.729	2.7795	2.7236	2.7802	2.7157	2.8171	2.7519	2.7228	2.7209	2.6896	2.7976	2.7472
25511	AT5G01710.1	AT5G01710		7.8638	7.8687	7.958	7.8705	7.8608	7.9408	7.9469	7.9355	7.932	7.9253	7.8672	7.8814
25512	AT5G01712.1			7.8638	7.8687	7.958	7.8705	7.8608	7.9408	7.9469	7.9355	7.932	7.9253	7.8672	7.8814
25513	AT1G67260.1	AT1G67260	TCP1	2.4193	2.4355	2.3846	2.4305	2.4047	2.5062	2.3794	2.4842	2.447	2.4703	2.4181	2.4435
25514	AT3G32930.1	AT3G32930		9.5354	9.4873	9.5145	9.4868	9.5011	9.5341	9.4828	9.4905	9.4724	9.4648	9.5698	9.4229
25515	AT1G70885.1			1.5407	1.5398	1.5499	1.5459	1.6752	1.5459	1.5833	1.5938	1.5647	1.5576	1.5967	1.58
25516	AT4G28380.1	AT4G28380		2.3923	2.2817	2.3198	2.3503	2.2672	2.3884	2.3261	2.3509	2.3478	2.322	2.3007	2.3136
25517	AT2G17430.1	AT2G17430	MLO7	2.6742	2.6366	2.6003	2.5958	2.6075	2.6717	2.6599	2.6838	2.6499	2.6364	2.6017	2.5611
25518	AT1G07270.1	AT1G07270	CDC6B	2.74	2.7379	2.8155	2.7527	2.799	2.8089	2.8471	2.7516	2.8235	2.7568	2.7386	2.7755
25519	AT2G01818.1	AT2G01818		3.0701	3.1027	3.0946	3.1945	3.1644	3.1588	3.1425	3.181	3.1546	3.1499	3.155	3.1006
25520	AT3G62040.1	AT3G62040		2.9858	2.9488	2.8922	2.9508	2.8864	2.9692	2.918	2.9098	2.8732	2.9313	2.9326	2.9894
25521	AT5G51451.1	AT5G51451	RGF5	2.3576	2.3195	2.2859	2.3331	2.2303	2.3332	2.3092	2.3161	2.3682	2.3051	2.3202	2.2637
25522	AT5G21050.1	AT5G21050		1.1931	1.1729	1.2368	1.2976	1.195	1.1573	1.1894	1.1906	1.177	1.1668	1.1731	1.1816
25523	AT3G53490.1	AT3G53490		4.7405	4.7599	4.8261	4.7401	4.8365	4.755	4.7105	4.7855	4.8016	4.8106	4.7624	4.7892
25524	AT5G36000.1	AT5G36000		2.7432	2.7589	2.8345	2.7937	2.8378	2.7751	2.797	2.8399	2.7719	2.7471	2.7597	2.7318
25525	AT3G56220.1	AT3G56220		2.851	2.8133	2.8901	2.8475	2.9097	2.903	2.8674	2.8269	2.807	2.8919	2.9011	2.819
25526	AT1G61680.2	AT1G61680	TPS14	2.4129	2.4456	2.341	2.4079	2.3437	2.3304	2.3343	2.3714	2.3862	2.346	2.3935	2.3351
25527	AT2G23530.1	AT2G23530		2.8862	2.9186	2.9267	2.9376	2.855	2.956	2.9458	2.8796	2.934	2.9902	2.8846	2.902
25528	AT4G03930.1	AT4G03930	PME42	1.7385	1.6805	1.6709	1.7084	1.6841	1.7483	1.6576	1.6973	1.7461	1.6488	1.6616	1.7508
25529	AT2G47780.1	AT2G47780		1.2365	1.1976	1.2263	1.2627	1.1801	1.1822	1.167	1.2881	1.1815	1.2334	1.2545	1.2229
25530	AT3G58030.1			7.6252	7.6789	7.6648	7.6886	7.7391	7.6426	7.6518	7.7333	7.6147	7.6792	7.6478	7.6697
25531	AT5G64920.1	AT5G64920	CIP8	7.7106	7.7528	7.7709	7.7336	7.7617	7.6792	7.8052	7.7413	7.7018	7.7394	7.6748	7.7495
25532	AT5G53490.2			10.5136	10.5877	10.5158	10.5527	10.5949	10.4943	10.5549	10.6341	10.5607	10.5563	10.5611	10.5489
25533	AT3G14730.1	AT3G14730	PCMP-E31	4.2182	4.2874	4.304	4.3736	4.3356	4.2971	4.3202	4.3196	4.2895	4.3255	4.3181	4.2716
25534	AT4G25160.1	AT4G25160	PUB35	1.9257	1.888	1.8046	1.8227	1.8375	1.8028	1.8362	1.794	1.8408	1.8638	1.815	1.8341
25535	AT3G43190.1	AT3G43190	SUS4	1.6236	1.6034	1.5941	1.6108	1.6457	1.7289	1.5813	1.6202	1.6094	1.6014	1.6037	1.6077
25536	AT2G27350.6			7.7995	7.8091	7.9064	7.8486	7.862	7.862	7.8089	7.8407	7.8127	7.8132	7.8073	7.9062
25537	AT5G51230.3			7.4558	7.3453	7.3281	7.4358	7.3577	7.3671	7.3817	7.3964	7.3825	7.3722	7.4219	7.3565
25538	AT4G28085.1			1.213	1.2122	1.1871	1.178	1.176	1.1983	1.1787	1.3006	1.2172	1.269	1.2125	1.2349
25539	AT1G27720.1	AT1G27720	TAF4	2.4589	2.4925	2.4393	2.4712	2.4261	2.4904	2.4588	2.5397	2.4495	2.4129	2.4576	2.4001
25540	AT1G33770.1	AT1G33770		2.1546	2.2258	2.2234	2.124	2.177	2.1835	2.1814	2.1866	2.2004	2.0957	2.1904	2.1515
25541	AT3G12380.2	AT3G12380	ARP5	6.4025	6.3739	6.4207	6.4263	6.3682	6.4763	6.4285	6.4539	6.3665	6.4046	6.3469	6.4021
25542	AT3G15930.1	AT3G15930	PCMP-E51	2.8974	2.8599	2.8556	2.8952	2.8856	2.9681	2.8956	2.8557	2.8548	2.9438	2.9299	2.863
25543	AT3G60890.1	AT3G60890	ZPR2	1.747	1.8574	1.8419	1.87	1.8069	1.7921	1.7759	1.782	1.7905	1.8468	1.7844	1.7872
25544	AT4G26260.2			1.5257	1.6181	1.5866	1.5909	1.5666	1.5105	1.5534	1.6151	1.5497	1.5146	1.5251	1.5316
25545	AT4G37480.1	AT4G37480		6.6244	6.6715	6.6577	6.5316	6.6419	6.6209	6.5917	6.6593	6.6401	6.6361	6.6152	6.5947
25546	AT4G15975.1	AT4G15975		1.8613	1.8228	1.8968	1.8109	1.8646	1.7908	1.8293	1.8207	1.8489	1.8178	1.8967	1.9063
25547	AT3G18880.1	AT3G18880		2.8196	2.7996	2.8763	2.8888	2.8782	2.8149	2.8806	2.8642	2.7743	2.8662	2.818	2.8665
25548	AT3G02850.1	AT3G02850	SKOR	2.8396	2.7678	2.7789	2.7661	2.7936	2.785	2.7181	2.7807	2.7631	2.8257	2.7509	2.7072
25549	AT4G18170.1	AT4G18170	WRKY28	2.9171	2.9985	2.9382	2.8964	2.9053	2.8777	2.8874	2.9598	2.8559	2.9146	2.8979	2.9131
25550	AT1G08450.3			8.1498	8.0683	8.0954	8.0994	8.1071	8.0479	8.0838	8.1087	7.9965	8.0778	8.1128	8.0871
25551	AT4G36060.1			3.1315	3.0947	3.0674	3.1348	3.0699	3.044	3.0713	3.0386	3.077	3.0807	3.0788	2.9957
25552	AT5G57450.2			2.5291	2.5448	2.4757	2.5033	2.5702	2.5034	2.5419	2.5409	2.539	2.5469	2.615	2.4863
25553	AT1G03840.1	AT1G03840	MGP	1.6933	1.6736	1.6784	1.7027	1.6206	1.6039	1.6893	1.6347	1.6622	1.6749	1.599	1.6072
25554	AT4G00740.1	AT4G00740		8.1183	8.1499	8.1094	8.1202	8.0964	8.1318	8.1128	8.1118	8.1031	8.0448	8.0101	8.0931
25555	AT3G12380.1			6.4196	6.4064	6.4362	6.4443	6.386	6.4859	6.4475	6.4702	6.3762	6.4223	6.3564	6.4112
25556	AT1G07910.2			7.0559	7.074	7.0948	7.084	7.0849	7.1033	6.9667	7.0468	7.0194	7.0589	7.0343	7.04
25557	AT4G40010.1	AT4G40010	SRK2F	2.3526	2.3146	2.2979	2.3473	2.2833	2.2697	2.275	2.3464	2.3256	2.3266	2.3152	2.2255
25558	AT3G50850.1	AT3G50850		2.8677	2.8132	2.792	2.8305	2.7849	2.8491	2.8597	2.7566	2.7714	2.8332	2.8487	2.8602
25559	AT4G39790.1	AT4G39790		2.761	2.7056	2.7837	2.7764	2.6938	2.8131	2.7483	2.7019	2.7175	2.7753	2.7241	2.7282
25560	AT2G31940.1	AT2G31940		2.5754	2.5734	2.5729	2.5681	2.598	2.6062	2.6858	2.6219	2.5846	2.6584	2.6095	2.5661
25561	AT5G40200.1	AT5G40200	DEGP9	7.9225	7.8871	7.8605	7.8401	7.8933	7.9073	7.8219	7.849	7.817	7.8464	7.8495	7.7987
25562	AT1G43670.1	AT1G43670	CYFBP	11.6269	11.6181	11.6585	11.6364	11.7366	11.6558	11.6513	11.7051	11.6213	11.6383	11.7038	11.6829
25563	AT3G26120.1	AT3G26120	TEL1	2.0566	2.0548	2.0226	1.968	2.0417	2.1245	2.0036	2.0155	2.0457	2.0186	2.0185	2.0175
25564	AT2G31370.2			8.0931	8.0524	8.1001	8.1004	8.084	8.0416	8.1176	8.0274	8.0544	8.1079	7.9942	8.0962
25565	AT5G48090.2			2.2396	2.3281	2.2429	2.2869	2.3171	2.287	2.3391	2.2357	2.2462	2.3049	2.2571	2.3175
25566	AT3G25990.1	AT3G25990	GT-4	2.8172	2.9212	2.8966	2.923	2.948	2.8481	2.8771	2.9162	2.9195	2.9168	2.9393	2.9028
25567	AT5G27560.1	AT5G27560		9.136	9.073	9.0663	9.0612	9.0898	9.0806	9.1659	9.0749	9.0735	9.0881	9.0124	9.0905
25568	AT2G33620.1	AT2G33620	AHL10	8.0069	7.972	7.9938	8.0335	7.9763	8.0077	7.9692	7.9579	7.9869	8.0646	8.0612	7.9512
25569	AT1G03540.1	AT1G03540	PCMP-E4 AT1G03540	3.3306	3.2094	3.3237	3.2472	3.2537	3.2835	3.2497	3.2551	3.3315	3.2693	3.2953	3.2674
25570	AT2G27350.2			7.9651	7.979	8.0886	7.9941	8.0299	8.0336	8.0283	8.0649	7.9937	8.0154	7.9987	8.0668
25571	AT1G26190.1	AT1G26190	TTM2	6.5025	6.4961	6.4776	6.3913	6.4885	6.418	6.4844	6.436	6.4504	6.4163	6.5007	6.4758
25572	AT2G43670.1	AT2G43670		1.0415	1.0799	1.1251	1.1462	1.0826	1.1264	1.0463	1.0401	1.0644	1.0985	1.0608	1.0348
25573	AT1G70920.1	AT1G70920	ATHB-X	1.5925	1.6277	1.5793	1.561	1.5571	1.6203	1.517	1.5333	1.5196	1.6071	1.5541	1.5415
25574	AT1G02630.2			1.0127	1.0506	1.0079	1.1162	1.0533	1.0965	1.0643	1.0113	1.015	1.0553	1.0123	1.091
25575	AT3G13420.1	AT3G13420		3.7413	3.8328	3.8067	3.7819	3.8638	3.8662	3.8245	3.7938	3.7935	3.8047	3.865	3.8321
25576	AT3G45800.1	AT3G45800		3.329	3.3424	3.4309	3.4016	3.319	3.3668	3.3651	3.3199	3.3445	3.3436	3.2928	3.3314
25577	AT1G30840.1			3.2346	3.2479	3.2334	3.2006	3.2074	3.2899	3.2698	3.1413	3.2148	3.2247	3.1986	3.2366
25578	AT1G63390.1	AT1G63390		2.8603	2.8755	2.9776	2.8558	2.8837	2.9119	2.9208	2.871	2.8899	2.8305	2.911	2.8918
25579	AT4G24550.3	AT4G24550	AP4M	8.3802	8.309	8.3911	8.2886	8.3634	8.3699	8.3138	8.299	8.2871	8.3388	8.3349	8.3767
25580	AT2G47270.1	AT2G47270	UPB1	3.0388	3.0533	3.0601	3.0365	3.0625	3.0551	3.1292	3.1462	3.0148	3.0853	3.0542	3.0501
25581	AT3G61050.2	AT3G61050	NTMC2TYPE4	9.5805	9.5553	9.6273	9.6488	9.6035	9.6214	9.6363	9.6253	9.5585	9.5612	9.537	9.6254
25582	AT3G62920.1	AT3G62920		3.8747	3.8072	3.8851	3.8197	3.9474	3.8873	3.8484	3.8767	3.8312	3.8402	3.8404	3.8685
25583	AT3G43400.1	AT3G43400		2.2625	2.2239	2.3135	2.3106	2.2471	2.2915	2.3158	2.363	2.27	2.257	2.2978	2.3064
25584	AT3G26770.1	AT3G26770		1.4303	1.4681	1.477	1.5738	1.4318	1.4954	1.4631	1.4851	1.5135	1.4681	1.4685	1.4732
25585	AT4G11650.1	AT4G11650	OSM34	0.7609	0.7604	0.7928	0.8048	0.8216	0.8048	0.7677	0.779	0.7629	0.7776	0.8938	0.7729
25586	AT5G51680.1	AT5G51680		5.7256	5.7246	5.7036	5.6614	5.6344	5.6957	5.7582	5.6959	5.7566	5.7462	5.6885	5.6851
25587	AT1G33790.1			3.6771	3.5933	3.5599	3.6717	3.6059	3.6036	3.6664	3.6181	3.5984	3.5918	3.5783	3.6047
25588	AT1G07430.1	AT1G07430	AIP1	1.8827	1.9005	1.9413	2.0062	1.885	1.9486	1.8909	1.935	1.9074	1.9216	1.9566	1.9681
25589	AT4G03520.2	AT4G03520	ATHM2	10.2555	10.2496	10.1947	10.1968	10.2882	10.2038	10.2515	10.231	10.1512	10.209	10.2631	10.2148
25590	AT4G26680.1			4.3049	4.2991	4.3283	4.293	4.2877	4.4007	4.3634	4.2747	4.3473	4.288	4.3011	4.3446
25591	AT4G33550.1			2.3018	2.2819	2.3844	2.35	2.3055	2.3309	2.326	2.3505	2.3474	2.398	2.3008	2.2812
25592	AT2G07733.1			2.48	2.4964	2.5612	2.5851	2.5026	2.5291	2.5711	2.5282	2.5262	2.4693	2.4788	2.5057
25593	AT2G47300.2	AT2G47300		4.2381	4.2178	4.2372	4.2568	4.2205	4.2571	4.2349	4.164	4.2802	4.2546	4.3059	4.1924
25594	AT2G25820.1	AT2G25820	ERF042	2.437	2.3459	2.4295	2.3379	2.3512	2.3575	2.3419	2.3785	2.3743	2.4175	2.3464	2.4212
25595	AT4G25000.1	AT4G25000	AMY1	1.3833	1.4574	1.4105	1.3676	1.4046	1.4677	1.4124	1.3811	1.3668	1.4023	1.4761	1.3901
25596	AT5G34780.1	AT5G34780	KPR	3.9895	4.0457	4.0551	4.0507	4.0627	4.083	3.9769	4.0511	3.9954	4.0521	3.9707	4.05
25597	AT4G35450.2			11.395	11.3947	11.3556	11.4575	11.4353	11.3855	11.3979	11.4807	11.4426	11.4412	11.4307	11.3715
25598	AT1G71300.1	AT1G71300		1.4676	1.4101	1.3841	1.3762	1.3936	1.4765	1.4056	1.3896	1.3956	1.4108	1.4849	1.4322
25599	AT4G35450.3			11.3993	11.3986	11.3599	11.4679	11.4447	11.3911	11.4054	11.483	11.4495	11.4418	11.4357	11.3797
25600	AT1G26780.2	AT1G26780	MYB117	2.0492	2.1209	2.0875	2.1346	2.09	2.0963	2.1386	2.0819	2.0356	2.0796	2.0669	2.0158
25601	AT2G06200.1	AT2G06200	AtGRF6	3.1445	3.1245	3.1459	3.145	3.1163	3.0899	3.1729	3.1193	3.2115	3.2119	3.1255	3.1203
25602	AT3G16980.1	AT3G16980	NRPB9A	3.0156	3.0482	3.0875	3.1036	3.1437	3.0673	3.0624	3.1101	3.0636	3.1206	3.0316	3.0918
25603	AT2G22510.1	AT2G22510		2.0053	1.9481	1.9871	1.9579	1.9526	1.9974	1.888	1.9456	1.9363	1.9362	2.0222	1.9314
25604	AT3G08900.1	AT3G08900	RGP3	2.9058	2.8858	2.9462	2.9574	2.8931	2.9938	3.0044	2.9503	2.9356	2.9129	2.9218	2.9665
25605	AT4G23450.2			1.3963	1.4536	1.4079	1.4617	1.4377	1.5214	1.4452	1.4515	1.4997	1.4348	1.4154	1.4053
25606	AT5G05400.1	AT5G05400		3.6012	3.581	3.6531	3.6584	3.6096	3.6586	3.6123	3.7146	3.619	3.6668	3.663	3.6106
25607	AT1G70220.1	AT1G70220		1.6219	1.6206	1.5576	1.6093	1.5858	1.6292	1.6555	1.6549	1.588	1.5861	1.6944	1.6062
25608	AT4G33110.1			9.2861	9.2898	9.2945	9.3685	9.2752	9.3577	9.3351	9.3365	9.3598	9.3553	9.3698	9.2795
25609	AT5G66190.1			13.2104	13.2079	13.2486	13.2569	13.2269	13.2522	13.1575	13.2265	13.1364	13.251	13.2302	13.2096
25610	AT2G19640.1	AT2G19640	ASHR2	4.9415	4.9713	4.97	4.9617	4.959	4.9483	5.0295	4.8823	5.0047	4.9805	4.9864	5.0055
25611	AT5G45630.1	AT5G45630		1.1191	1.2131	1.1495	1.2422	1.1402	1.1223	1.1546	1.1555	1.1216	1.1606	1.1381	1.1803
25612	AT1G17340.1	AT1G17340	SAC5	7.1642	7.2583	7.2133	7.1898	7.1994	7.2722	7.2001	7.1847	7.2886	7.2247	7.2074	7.2378
25613	AT5G67380.1			8.435	8.3925	8.4112	8.4015	8.4398	8.3869	8.39	8.4267	8.314	8.3712	8.3355	8.3906
25614	AT1G10110.1	AT1G10110	AT1G10110	1.6152	1.614	1.5684	1.5619	1.6179	1.6815	1.6042	1.6118	1.6406	1.6482	1.6144	1.5482
25615	AT3G27730.1	AT3G27730	RCK	2.8025	2.7131	2.7579	2.6908	2.7204	2.7846	2.7383	2.6739	2.7444	2.7406	2.696	2.7335
25616	AT4G01400.3			3.9286	3.9393	3.9804	3.9573	3.8908	3.9901	3.8912	3.8849	3.9347	3.9696	3.9864	3.9496
25617	AT5G64990.2	AT5G64990	AtRABH1a	2.0934	2.0734	2.0242	2.0071	2.0791	2.0271	2.0519	2.1056	2.1025	2.037	2.0185	2.0028
25618	AT5G24290.1	AT5G24290	MEB2	2.5719	2.6049	2.568	2.5657	2.6128	2.5273	2.5977	2.513	2.5631	2.6377	2.623	2.5608
25619	AT1G71890.1	AT1G71890	SUC5	2.1318	2.0578	2.0439	2.0496	2.0441	2.0099	2.0398	2.0907	2.0477	1.9985	2.0399	2.103
25620	AT1G34460.2	AT1G34460	CYCB1;5	3.5637	3.6425	3.6798	3.6882	3.6055	3.6714	3.6863	3.651	3.6489	3.657	3.6914	3.6372
25621	AT4G24580.1	AT4G24580	REN1	1.3139	1.3513	1.3242	1.4376	1.3549	1.339	1.3591	1.3494	1.2972	1.3198	1.3134	1.3039
25622	AT5G15840.2			2.2663	2.1912	2.2809	2.1799	2.252	2.2586	2.255	2.2611	2.2939	2.2773	2.3007	2.226
25623	AT1G02470.2			2.2725	2.3069	2.3068	2.3012	2.2382	2.2429	2.2826	2.321	2.2799	2.344	2.3253	2.362
25624	AT4G34640.1	AT4G34640	SQS1	8.6631	8.5809	8.6308	8.6127	8.5772	8.6769	8.624	8.6527	8.5874	8.5851	8.5604	8.6336
25625	AT4G18250.1	AT4G18250		1.7428	1.7792	1.8018	1.7882	1.8022	1.7486	1.7678	1.7215	1.767	1.8364	1.8522	1.7803
25626	AT3G07520.1	AT3G07520	GLR1.4	5.121	5.2187	5.2429	5.132	5.1768	5.1718	5.1909	5.1456	5.173	5.214	5.1398	5.1928
25627	AT2G31370.5	AT2G31370	POSF21	7.9916	7.9213	8.0302	8.006	7.9859	7.9638	8.0344	7.9728	7.9897	7.9864	7.9092	7.9649
25628	AT1G16820.2	AT1G16820		2.4422	2.4583	2.5213	2.4146	2.5013	2.4535	2.4602	2.5237	2.4319	2.4146	2.459	2.4343
25629	AT1G01750.1	AT1G01750	ADF11	2.0009	2.0368	2.0059	2.0675	2.023	1.9886	2.019	2.0699	2.1218	2.0053	2.0188	2.0342
25630	AT4G23450.3	AT4G23450	AIRP1	1.4288	1.4859	1.4403	1.4941	1.4701	1.5536	1.4772	1.4838	1.532	1.4809	1.4479	1.4376
25631	AT5G48090.1	AT5G48090	ELP1	2.2221	2.3106	2.2256	2.2693	2.2996	2.2694	2.3219	2.2183	2.2287	2.2749	2.2396	2.3001
25632	AT3G26760.1	AT3G26760		2.3655	2.3454	2.3436	2.3602	2.296	2.3411	2.2573	2.306	2.3	2.326	2.3461	2.2547
25633	AT3G15357.1	AT3G15357		2.2368	2.2351	2.1865	2.2277	2.2219	2.2278	2.2863	2.2141	2.3011	2.2915	2.2716	2.1985
25634	AT2G01175.1	AT2G01175		1.1379	1.1754	1.1504	1.1411	1.1974	1.1614	1.2177	1.1738	1.1404	1.1787	1.2675	1.1818
25635	AT1G11112.1	AT1G11112		3.1382	3.1871	3.1601	3.2092	3.2146	3.245	3.2045	3.2628	3.1509	3.1621	3.2051	3.195
25636	AT4G27830.1	AT4G27830	BGLU10	8.0885	8.1436	8.0698	8.1039	8.1522	8.0974	8.1358	8.1329	8.0763	8.1522	8.0994	8.1958
25637	AT2G40085.1	AT2G40085		2.679	2.7126	2.659	2.7848	2.7384	2.7482	2.7344	2.6555	2.7076	2.7104	2.731	2.7
25638	AT3G53160.1	AT3G53160	UGT73C7	2.8042	2.7668	2.7922	2.7663	2.7571	2.7851	2.6851	2.7099	2.7631	2.7587	2.6962	2.7519
25639	AT5G43530.1	AT5G43530	RAD5B	1.5534	1.5337	1.5078	1.5007	1.5935	1.5209	1.558	1.5135	1.5197	1.5863	1.5526	1.6184
25640	AT5G36170.2			9.1107	9.1064	9.0386	9.0716	9.0438	9.0458	9.0858	9.0075	9.1007	9.0728	9.019	9.008
25641	AT1G48660.1	AT1G48660		2.1356	2.1153	2.1884	2.2032	2.139	2.1645	2.1027	2.1314	2.2194	2.1324	2.1898	2.1326
25642	AT1G65500.1	AT1G65500		1.9157	1.9324	1.901	1.9248	1.9747	1.8855	1.8979	1.9115	1.8642	1.9383	1.8397	1.863
25643	AT2G13960.1	AT2G13960		2.8257	2.927	2.8046	2.8578	2.8847	2.8391	2.8636	2.8882	2.8547	2.9137	2.9112	2.8902
25644	AT3G50920.2	AT3G50920	LPPE1	6.0332	5.9763	6.0093	6.1062	6.0232	6.0299	6.0719	6.0266	6.0808	6.0432	5.9893	6.0156
25645	AT1G55370.1	AT1G55370	NDF5	8.314	8.3491	8.3843	8.357	8.3816	8.4282	8.3656	8.3802	8.3416	8.3201	8.2961	8.3209
25646	AT2G25420.1	AT2G25420		5.8309	5.8103	5.8711	5.8988	5.8852	5.8263	5.82	5.81	5.843	5.9137	5.8139	5.8799
25647	AT5G04430.1	AT5G04430	BTR1	9.8234	9.7243	9.7147	9.8245	9.7459	9.7281	9.7913	9.7399	9.7706	9.747	9.7553	9.7281
25648	AT1G80120.1	AT1G80120		2.2634	2.2791	2.2602	2.2178	2.2495	2.2374	2.175	2.2578	2.1568	2.2174	2.2074	2.2531
25649	AT2G42590.2	AT2G42590	GRF9	11.0827	11.1083	11.1391	11.1239	11.1588	11.1153	11.0631	11.1564	11.0496	11.1447	11.1368	11.074
25650	AT4G19191.1	AT4G19191	PCMP-E1	2.6367	2.705	2.6979	2.6104	2.6412	2.7238	2.6509	2.7003	2.6273	2.6436	2.671	2.7042
25651	AT5G09530.1	AT5G09530	PELPK1	2.2058	2.186	2.235	2.1407	2.1546	2.121	2.2341	2.1471	2.1775	2.148	2.1502	2.1482
25652	AT1G60460.1			3.6094	3.7172	3.6487	3.6489	3.6345	3.6664	3.7097	3.6785	3.7112	3.6794	3.607	3.6765
25653	AT2G15220.1	AT2G15220		1.9903	2.044	1.9766	1.9589	2.0126	2.0382	2.0342	2.0406	2.0358	1.9625	1.9894	1.9382
25654	AT1G31840.1	AT1G31840		2.4925	2.4185	2.4521	2.4889	2.48	2.451	2.38	2.3971	2.4291	2.4329	2.4191	2.3963
25655	ATMG01020.1	ATMG01020	ORF153B	1.6209	1.5827	1.641	1.5499	1.6239	1.5499	1.5768	1.5625	1.5885	1.6215	1.583	1.6672
25656	AT5G04610.1	AT5G04610		2.8326	2.8125	2.8406	2.9206	2.8738	2.7911	2.7936	2.8598	2.8259	2.862	2.8133	2.8621
25657	AT1G55630.1	AT1G55630		5.2453	5.293	5.2234	5.2629	5.2535	5.2882	5.2977	5.2207	5.1748	5.2548	5.2623	5.204
25658	AT4G20050.1	AT4G20050	QRT3	3.0801	2.9929	2.9368	2.9756	3.0369	2.9569	3.0051	3.0048	2.9906	3.027	2.9938	2.9905
25659	AT4G20050.2			3.0801	2.9929	2.9368	2.9756	3.0369	2.9569	3.0051	3.0048	2.9906	3.027	2.9938	2.9905
25660	AT1G16510.1	AT1G16510	SAUR41	2.1681	2.1119	2.1976	2.1417	2.0977	2.1027	2.169	2.0728	2.1203	2.1109	2.1668	2.1107
25661	AT1G56570.1	AT1G56570	PCMP-E64	4.3514	4.2875	4.3456	4.3422	4.3355	4.3269	4.359	4.4033	4.3651	4.2845	4.3897	4.3002
25662	AT5G51440.1	AT5G51440	HSP23.5	2.8167	2.8322	2.8281	2.8486	2.8397	2.8857	2.9345	2.8623	2.8639	2.9283	2.8505	2.851
25663	AT1G51355.1	AT1G51355	SMR9	3.0192	3.0496	2.9739	2.9457	3.0086	3.0017	2.9534	2.9254	2.9797	2.9924	3.034	2.9645
25664	AT5G41040.1			4.0338	3.9686	3.9956	3.9538	3.9205	3.954	3.9437	3.96	4.0126	4.0177	3.9393	4.0169
25665	AT5G50120.1	AT5G50120		1.1036	1.1028	1.1481	1.0882	1.0856	1.1695	1.0527	1.0628	1.1479	1.107	1.1031	1.0574
25666	AT3G09370.1			5.5813	5.5073	5.5786	5.5991	5.5499	5.6109	5.5735	5.5737	5.5744	5.6522	5.5746	5.6303
25667	AT5G26110.1			6.2512	6.2786	6.2055	6.241	6.2882	6.2324	6.2533	6.3167	6.2245	6.2706	6.193	6.2066
25668	AT3G49070.1	AT3G49070		2.9317	2.8764	2.9214	2.9298	2.8837	2.9848	2.9695	2.9242	2.9446	2.8784	2.9812	2.9275
25669	AT5G50860.1	AT5G50860		7.5657	7.469	7.5305	7.4565	7.5321	7.5444	7.509	7.5692	7.4661	7.5283	7.5241	7.53
25670	AT2G41780.2			1.6176	1.6357	1.6265	1.7411	1.6967	1.6433	1.6744	1.6339	1.6616	1.6611	1.617	1.623
25671	AT1G03010.1	AT1G03010		1.2919	1.1784	1.1914	1.2624	1.1802	1.2026	1.2137	1.215	1.2016	1.2736	1.1978	1.2228
25672	AT4G10720.2	AT4G10720		1.7999	1.7799	1.7347	1.7678	1.822	1.8079	1.7869	1.8327	1.883	1.8165	1.8177	1.783
25673	AT4G10720.1			1.7999	1.7799	1.7347	1.7678	1.822	1.8079	1.7869	1.8327	1.883	1.8165	1.8177	1.783
25674	AT4G13000.1	AT4G13000		2.128	2.1441	2.0772	2.1002	2.0946	2.0806	2.1042	2.1581	2.0788	2.1796	2.0904	2.056
25675	AT5G45150.1	AT5G45150	RTL3	2.7093	2.6717	2.7479	2.6871	2.6788	2.7246	2.6697	2.6852	2.6842	2.7372	2.6183	2.6457
25676	AT1G14185.1	AT1G14185		1.9609	1.9409	1.9777	1.9517	1.8688	1.8923	1.9093	1.9382	1.9879	1.8974	1.9042	1.9552
25677	AT1G55205.2			2.7038	2.6838	2.6289	2.6465	2.5826	2.6841	2.6159	2.6621	2.6059	2.6735	2.6141	2.6372
25678	AT5G25630.1	AT5G25630		9.7275	9.8082	9.8405	9.7896	9.7934	9.8111	9.8028	9.837	9.8612	9.792	9.7704	9.8491
25679	AT1G08320.3			1.9059	1.9411	1.8927	1.9141	1.9466	1.8744	1.9213	1.9908	1.873	1.9205	1.9234	1.8549
25680	AT5G60410.1			8.863	8.8559	8.859	8.8469	8.8605	8.8525	8.8965	8.8594	8.8805	8.8605	8.7721	8.9337
25681	AT3G44800.1	AT3G44800		2.0319	2.0119	1.9629	1.985	1.9215	1.9851	1.9613	1.9543	2.0408	2.0034	2.0306	1.9584
25682	AT3G51230.1	AT3G51230		4.5068	4.4303	4.4566	4.4726	4.42	4.5327	4.5289	4.4751	4.4944	4.515	4.4886	4.4478
25683	AT5G41160.1	AT5G41160	ATPUP12	1.7535	1.771	1.6878	1.8398	1.7757	1.7413	1.7561	1.7313	1.7793	1.7435	1.7527	1.7198
25684	ATMG01010.1	ATMG01010	ORF118	1.5905	1.6471	1.6878	1.6154	1.6895	1.6559	1.6369	1.6449	1.7126	1.5975	1.6286	1.6324
25685	AT5G60410.3			8.5283	8.4868	8.5551	8.4936	8.5218	8.532	8.5188	8.4666	8.5475	8.5192	8.4828	8.6029
25686	AT5G45080.1	AT5G45080	PP2A6	1.6915	1.6531	1.6964	1.6989	1.656	1.6394	1.7663	1.6699	1.7356	1.7225	1.6721	1.6756
25687	AT5G38020.1	AT5G38020		1.2088	1.2661	1.2567	1.2329	1.289	1.2534	1.1962	1.2454	1.2722	1.2637	1.3228	1.2013
25688	AT4G00690.1	AT4G00690	ULP1B	2.4293	2.3552	2.4393	2.4244	2.3225	2.3669	2.3945	2.3702	2.4028	2.3757	2.4277	2.3519
25689	AT2G37290.1	AT2G37290		1.7169	1.7892	1.7405	1.7235	1.6804	1.7434	1.6931	1.7139	1.7611	1.7927	1.7717	1.7027
25690	AT3G04750.1	AT3G04750	PCMP-E81	5.8033	5.773	5.793	5.7115	5.7785	5.789	5.776	5.7345	5.7312	5.8083	5.815	5.8352
25691	AT1G30040.2	AT1G30040	GA2OX2	2.4724	2.4341	2.4527	2.4462	2.4397	2.4656	2.4577	2.4843	2.5739	2.4916	2.4889	2.4621
25692	AT5G51030.1	AT5G51030		2.1684	2.0936	2.0978	2.1237	2.1362	2.0643	2.0631	2.1092	2.1784	2.1064	2.0755	2.1251
25693	AT3G62570.1	AT3G62570		3.0891	3.0859	2.979	2.9997	3.0619	3.0553	3.0598	3.0134	3.015	3.0914	3.0362	3.0621
25694	AT3G24230.1	AT3G24230		2.4024	2.3824	2.351	2.4702	2.425	2.3942	2.4492	2.3973	2.3919	2.4281	2.4722	2.4422
25695	AT1G29200.1			2.6283	2.6261	2.5909	2.6788	2.6147	2.6603	2.6108	2.5869	2.6755	2.7052	2.6622	2.6321
25696	AT5G55590.1	AT5G55590	QRT1	0.9266	0.9067	0.973	0.9099	1.0244	0.9099	0.913	0.9437	0.9093	0.9367	0.9832	0.9526
25697	AT2G24010.1	AT2G24010	scpl23 AT2G24010	2.7373	2.7346	2.7114	2.7351	2.7254	2.6976	2.651	2.6955	2.6375	2.7105	2.7181	2.6395
25698	AT3G28630.2	AT3G28630		1.3162	1.3344	1.291	1.3208	1.3375	1.3808	1.4197	1.3328	1.3198	1.3221	1.3908	1.3233
25699	AT3G28630.1			1.3162	1.3344	1.291	1.3208	1.3375	1.3808	1.4197	1.3328	1.3198	1.3221	1.3908	1.3233
25700	AT3G57190.1	AT3G57190	PRFB3	7.0984	7.1316	7.0571	7.0799	7.0994	7.068	7.1409	7.0827	7.1206	7.0459	7.0199	7.0495
25701	AT3G01220.1	AT3G01220	ATHB-20	2.2116	2.2101	2.2956	2.2405	2.234	2.2406	2.2228	2.2958	2.2382	2.2205	2.2472	2.1582
25702	AT1G36060.1	AT1G36060	ERF055	1.6006	1.7132	1.6811	1.6662	1.6614	1.6862	1.647	1.6552	1.7038	1.6074	1.6195	1.6255
25703	AT1G01695.1	AT1G01695	AT1G01695	2.2078	2.2061	2.2245	2.1986	2.23	2.1596	2.2575	2.1673	2.2157	2.2874	2.2067	2.17
25704	AT1G06820.1	AT1G06820	CRTISO	8.5127	8.5139	8.4102	8.4684	8.5193	8.5635	8.475	8.4832	8.4727	8.4901	8.4978	8.4765
25705	AT3G30875.1			3.2145	3.2112	3.2286	3.1985	3.1872	3.2167	3.1583	3.1384	3.2124	3.2856	3.1785	3.2022
25706	AT1G64405.1	AT1G64405		1.7033	1.7211	1.7624	1.7089	1.7437	1.7288	1.7287	1.7733	1.7273	1.8102	1.7947	1.6913
25707	AT1G19270.1	AT1G19270	DA1	6.3628	6.3264	6.3487	6.3172	6.3608	6.3442	6.2583	6.3416	6.3178	6.2605	6.3693	6.3059
25708	AT1G49940.1	AT1G49940		1.736	1.8449	1.7252	1.7628	1.7579	1.7227	1.7425	1.7515	1.7611	1.7029	1.7913	1.7716
25709	AT4G39930.2	AT4G39930		2.1021	2.1005	2.0348	2.112	2.1431	2.1506	2.1543	2.0976	2.071	2.068	2.0639	2.0974
25710	AT2G47300.3			4.2034	4.1532	4.2032	4.2059	4.1855	4.222	4.1905	4.1292	4.2452	4.2022	4.2573	4.1585
25711	AT3G46510.1	AT3G46510	PUB13	8.3741	8.4047	8.4974	8.4382	8.4493	8.4025	8.3698	8.406	8.4072	8.4507	8.3949	8.4456
25712	AT1G37150.2	AT1G37150	HCS2	2.2743	2.2908	2.223	2.285	2.3523	2.3236	2.2514	2.2874	2.2633	2.2364	2.2732	2.3161
25713	AT2G24030.1	AT2G24030		2.2214	2.2013	2.2565	2.2694	2.2437	2.3074	2.3035	2.2351	2.2287	2.2031	2.2018	2.2658
25714	AT4G26020.1	AT4G26020		1.8821	1.8258	1.7973	1.8545	1.7722	1.8153	1.8581	1.8771	1.8333	1.843	1.7698	1.8429
25715	AT2G30942.1	AT2G30942		2.6391	2.6371	2.636	2.6321	2.6436	2.6703	2.695	2.651	2.7225	2.6714	2.7082	2.7363
25716	AT5G25110.1	AT5G25110	CIPK25	1.8976	1.9509	1.8846	1.886	1.9569	1.8861	1.8378	1.912	1.904	1.9648	1.8781	1.8967
25717	AT1G29200.2	AT1G29200	OFUT8	2.6649	2.6448	2.6095	2.6976	2.6335	2.6791	2.6291	2.6056	2.6943	2.7234	2.6809	2.6505
25718	AT5G03890.1	AT5G03890		1.8007	1.7805	1.7342	1.7697	1.804	1.8678	1.814	1.7597	1.8076	1.7575	1.7621	1.7481
25719	AT5G15340.1	AT5G15340	PCMP-H91	2.4279	2.4444	2.5255	2.4576	2.5235	2.4768	2.4784	2.4938	2.436	2.4185	2.4631	2.4222
25720	AT1G80040.3	AT1G80040		7.8177	7.7777	7.7474	7.7215	7.7261	7.7177	7.7859	7.7433	7.6942	7.7042	7.7606	7.7733
25721	AT3G26440.4			1.9991	1.9792	2.0041	1.9868	2.0399	2.0068	2.0464	2.085	2.0818	2.0171	2.0715	2.0483
25722	AT5G08360.1	AT5G08360		1.715	1.6949	1.7558	1.8003	1.7749	1.6812	1.7217	1.7304	1.7595	1.7381	1.7518	1.6837
25723	AT5G22794.2			2.3672	2.3105	2.3664	2.3781	2.3148	2.4161	2.4005	2.4146	2.3757	2.4063	2.384	2.4226
25724	AT5G07380.2	AT5G07380		3.0705	3.0674	2.9772	3.035	3.0249	3.0166	3.0312	3.0619	3.0675	3.1127	2.9997	3.0603
25725	AT4G29490.1	AT4G29490		7.8439	7.8597	7.8018	7.859	7.8681	7.864	7.8122	7.8852	7.8062	7.9289	7.8765	7.8295
25726	AT4G26120.1	AT4G26120		1.8498	1.8112	1.837	1.838	1.8337	1.8773	1.9231	1.7908	1.8944	1.8653	1.8855	1.8492
25727	AT5G25820.1	AT5G25820		2.1537	2.0785	2.1528	2.1454	2.1204	2.126	2.1296	2.1837	2.124	2.2049	2.1161	2.0815
25728	AT5G41780.1	AT5G41780		2.0232	2.0221	2.1295	2.1082	2.0828	2.089	2.103	2.0567	2.1058	2.0726	2.0225	2.0907
25729	AT3G29410.1	AT3G29410	TPS25	2.0133	2.0858	2.0198	2.0982	2.0729	2.0983	2.1074	2.0102	2.0768	2.1021	2.0313	2.0648
25730	AT3G13782.1	AT3G13782	NAP1;4	2.7368	2.8046	2.8123	2.7495	2.7779	2.7306	2.749	2.8165	2.8021	2.7912	2.7175	2.8176
25731	AT1G71760.2			2.3244	2.359	2.3911	2.3536	2.3091	2.4292	2.3625	2.3379	2.3702	2.3827	2.3233	2.3034
25732	AT1G17270.1	AT1G17270	OFUT5	5.439	5.3638	5.3046	5.3828	5.3714	5.371	5.4399	5.3691	5.3826	5.3908	5.3891	5.3429
25733	AT4G14819.1	AT4G14819		2.7852	2.8184	2.797	2.8359	2.8265	2.7793	2.838	2.8141	2.887	2.8007	2.8881	2.8656
25734	AT3G51380.1	AT3G51380	IQD20	1.3976	1.416	1.4075	1.443	1.4772	1.4828	1.38	1.3954	1.4216	1.4307	1.3777	1.4714
25735	AT4G13690.1	AT4G13690		3.8258	3.8056	3.8402	3.8859	3.8358	3.8861	3.8672	3.8891	3.7966	3.8126	3.8541	3.7831
25736	AT1G11100.1			2.6668	2.611	2.5936	2.6252	2.5989	2.6444	2.642	2.677	2.7149	2.6335	2.6826	2.6191
25737	AT5G57520.1	AT5G57520	ZFP2	1.3757	1.3366	1.3475	1.4606	1.3587	1.3421	1.3516	1.3352	1.3809	1.3847	1.3175	1.3613
25738	AT5G55300.3			8.1281	8.1534	8.1364	8.076	8.1724	8.0991	8.1057	8.0337	8.1138	8.0888	8.0906	8.099
25739	AT2G21800.2	AT2G21800	EME1A	3.3174	3.2475	3.2355	3.2701	3.2579	3.234	3.2633	3.3229	3.23	3.1958	3.2821	3.2835
25740	AT5G03540.1			8.3206	8.3052	8.3945	8.3575	8.3909	8.4229	8.3885	8.323	8.397	8.3562	8.3424	8.3419
25741	AT5G15840.1	AT5G15840	CO	2.1932	2.1181	2.2084	2.1064	2.16	2.1852	2.1686	2.1882	2.2019	2.2057	2.2277	2.1536
25742	AT4G18060.1	AT4G18060	SH3P3	7.7335	7.7004	7.7201	7.7237	7.74	7.7991	7.7058	7.784	7.6783	7.6915	7.69	7.7197
25743	AT4G26260.1	AT4G26260	MIOX4	1.5562	1.6483	1.6168	1.6213	1.597	1.5411	1.5835	1.6453	1.5802	1.5589	1.5556	1.5619
25744	AT4G12520.1	AT4G12520		2.4986	2.5837	2.4621	2.4919	2.5215	2.5301	2.4978	2.5278	2.451	2.4914	2.4609	2.4881
25745	AT3G04940.1	AT3G04940	CYSD1	8.3188	8.3366	8.3019	8.2938	8.3288	8.3143	8.2566	8.234	8.3173	8.3738	8.2981	8.2826
25746	AT3G43340.1	AT3G43340		2.7469	2.6561	2.7525	2.7632	2.7172	2.6887	2.7036	2.688	2.6479	2.7324	2.7278	2.6971
25747	AT3G45770.2			8.2093	8.1546	8.1408	8.1713	8.2171	8.1509	8.1346	8.2026	8.0935	8.1949	8.1852	8.144
25748	AT5G07380.1			3.1417	3.1217	3.0312	3.0899	3.0972	3.0715	3.0843	3.1325	3.1222	3.1653	3.0716	3.1139
25749	AT2G41800.1	AT2G41800		0.8467	0.903	0.8426	0.8696	0.8868	0.8493	0.972	0.883	0.8688	0.8765	0.9033	0.8412
25750	AT3G47100.1	AT3G47100		2.5124	2.4385	2.4912	2.4299	2.4808	2.4689	2.4938	2.5235	2.5227	2.55	2.5109	2.5305
25751	AT3G26040.1	AT3G26040		3.1873	3.1157	3.1248	3.1891	3.1598	3.1893	3.1719	3.1947	3.1309	3.1551	3.2184	3.233
25752	AT2G28560.1			2.192	2.2258	2.1575	2.1643	2.1396	2.1448	2.1672	2.2045	2.1233	2.1384	2.2265	2.216
25753	AT1G48740.1	AT1G48740		2.6383	2.5662	2.548	2.562	2.5361	2.5236	2.6213	2.5625	2.5405	2.6097	2.602	2.5881
25754	AT1G79120.1	AT1G79120		2.9955	3.0268	2.9526	3.0665	2.9659	3.0125	3.0184	2.9878	3.0087	3.0149	3.0108	2.9285
25755	AT4G19650.1	AT4G19650		5.0351	5.0146	5.0406	4.9548	4.9395	4.9689	4.9361	4.9639	4.9852	4.9543	5.0053	4.9496
25756	AT4G36195.2	AT4G36195		8.8589	8.7838	8.785	8.8361	8.8636	8.7793	8.755	8.7934	8.7552	8.7786	8.8216	8.8036
25757	AT5G07040.1	AT5G07040	ATL69	0.7391	0.6802	0.6948	0.683	0.799	0.683	0.6719	0.6795	0.7233	0.7124	0.7385	0.7103
25758	AT4G04760.1	AT4G04760		1.2429	1.223	1.2181	1.2473	1.264	1.2675	1.2426	1.278	1.3055	1.3441	1.2989	1.2504
25759	AT1G29830.2			1.4562	1.4169	1.4641	1.4419	1.5162	1.5022	1.4192	1.5268	1.4808	1.4831	1.4364	1.4435
25760	AT5G05350.1	AT5G05350		2.619	2.6339	2.5955	2.6151	2.6064	2.5773	2.5951	2.5599	2.517	2.5997	2.6348	2.5401
25761	AT5G52800.1	AT5G52800		2.5359	2.5515	2.516	2.5484	2.5222	2.5104	2.5896	2.5127	2.4697	2.5533	2.587	2.5865
25762	AT1G55950.1	AT1G55950		1.6592	1.7509	1.7191	1.6647	1.6807	1.6849	1.7004	1.7655	1.7225	1.6604	1.6586	1.681
25763	AT5G37990.1	AT5G37990		0.6136	0.7064	0.589	0.6179	0.5754	0.5975	0.5983	0.5735	0.5763	0.6071	0.5743	0.5872
25764	AT5G01480.1	AT5G01480		1.8806	1.8049	1.8647	1.9097	1.8275	1.8119	1.8745	1.8032	1.8303	1.8187	1.8612	1.8915
25765	AT5G05410.2			4.3871	4.3811	4.355	4.3629	4.4721	4.3787	4.3716	4.3843	4.3399	4.4333	4.3544	4.3964
25766	AT1G13680.1	AT1G13680		1.1726	1.1523	1.164	1.1366	1.1746	1.178	1.1373	1.1891	1.2367	1.1463	1.2479	1.1437
25767	AT5G20580.1			6.5508	6.6011	6.5403	6.5799	6.6182	6.5645	6.629	6.6037	6.6751	6.6007	6.5989	6.5789
25768	AT4G29670.1			8.8704	8.873	8.828	8.8382	8.8793	8.8367	8.7907	8.7765	8.7958	8.8069	8.8815	8.8409
25769	AT5G22870.1	AT5G22870		1.6633	1.6805	1.6167	1.6707	1.6468	1.7099	1.7251	1.6229	1.6691	1.6818	1.6248	1.6138
25770	AT4G10020.1	AT4G10020	HSD5	2.6745	2.7068	2.6011	2.6896	2.6065	2.6521	2.5918	2.6503	2.6863	2.6538	2.6373	2.6581
25771	AT1G55370.2			8.3486	8.3882	8.4301	8.4053	8.413	8.4746	8.4076	8.4354	8.4046	8.3687	8.3644	8.3602
25772	AT4G15120.1	AT4G15120		1.5612	1.5224	1.515	1.5284	1.5446	1.5284	1.5807	1.5395	1.5668	1.5541	1.6514	1.5625
25773	AT1G03710.2			2.0782	2.0766	2.0288	2.0685	2.044	2.1072	2.144	2.0737	2.0472	2.1235	2.0771	2.0247
25774	AT5G60950.1	AT5G60950	COBL5	2.1548	2.226	2.1922	2.2211	2.2141	2.2212	2.2421	2.1328	2.1417	2.2221	2.1907	2.1702
25775	AT3G63050.1	AT3G63050		1.6952	1.6378	1.6285	1.724	1.6987	1.6454	1.6311	1.6544	1.624	1.6766	1.5998	1.6419
25776	AT1G06750.1	AT1G06750		2.6193	2.5457	2.5796	2.5775	2.6067	2.5776	2.6094	2.6296	2.5937	2.5484	2.5463	2.6641
25777	AT1G50040.1	AT1G50040		2.6709	2.6867	2.7318	2.6641	2.6569	2.7397	2.7124	2.7679	2.7545	2.6897	2.6874	2.6919
25778	AT1G45688.2			8.4327	8.4194	8.4734	8.3817	8.3329	8.4044	8.4352	8.4201	8.3969	8.4235	8.4594	8.4262
25779	AT5G16170.1	AT5G16170		2.8008	2.9192	2.8602	2.8328	2.8952	2.814	2.8668	2.8467	2.8297	2.8158	2.8523	2.8045
25780	AT1G67280.2	AT1G67280		10.675	10.5981	10.6316	10.6353	10.666	10.5748	10.6325	10.6364	10.5491	10.6508	10.6315	10.6451
25781	AT1G02940.1	AT1G02940	ATGSTF5	1.3388	1.3188	1.2932	1.3454	1.3218	1.3454	1.2841	1.3172	1.3241	1.4148	1.3192	1.2735
25782	AT5G47460.1	AT5G47460	PCMP-E103	2.7387	2.7188	2.5971	2.6435	2.7096	2.6818	2.6924	2.6798	2.6788	2.6951	2.667	2.6872
25783	AT4G25410.1	AT4G25410	BHLH126	2.0989	2.0788	2.1166	2.1661	2.0645	2.0294	2.0638	2.0944	2.1446	2.1051	2.0978	2.0942
25784	AT1G53165.2	AT1G53165	ATMAP4KALPHA1	6.9505	6.9587	6.9091	6.8518	6.9042	6.8947	6.886	6.9146	6.9283	6.8525	6.958	6.9294
25785	AT1G69485.1	AT1G69485		1.6468	1.6831	1.6365	1.6533	1.6877	1.6129	1.6543	1.6806	1.7296	1.6294	1.6271	1.7153
25786	AT1G51370.1			4.7518	4.7701	4.6449	4.7121	4.7279	4.7124	4.711	4.7057	4.7595	4.738	4.6805	4.7597
25787	AT4G37680.2	AT4G37680	HHP4	8.7304	8.7225	8.8038	8.7223	8.7691	8.7232	8.767	8.7735	8.7564	8.7507	8.7267	8.8385
25788	AT3G14981.1	AT3G14981		1.8547	1.9651	1.8797	1.9012	1.896	1.9211	1.8938	1.9257	1.8994	1.8383	1.9476	1.8752
25789	AT1G59920.1	AT1G59920		3.2018	3.1647	3.1857	3.2217	3.2092	3.1858	3.1319	3.2092	3.2173	3.1568	3.131	3.2475
25790	AT5G03620.1	AT5G03620	SBT4.15	2.8348	2.7977	2.8241	2.7963	2.7694	2.7394	2.8707	2.8439	2.7747	2.818	2.781	2.8148
25791	AT4G31020.2			3.139	3.0847	3.061	3.1224	3.0936	3.0857	3.1249	3.1136	3.1891	3.1325	3.1703	3.113
25792	AT2G46970.1	AT2G46970	PIL1	2.3018	2.2269	2.2654	2.2952	2.2315	2.3519	2.2576	2.2785	2.2544	2.2814	2.2274	2.2912
25793	AT1G05370.1	AT1G05370		2.4311	2.3567	2.4603	2.4431	2.3799	2.405	2.4866	2.4081	2.4405	2.4634	2.4298	2.437
25794	AT2G18620.1	AT2G18620		1.3434	1.3424	1.3518	1.409	1.365	1.3082	1.3385	1.3595	1.3277	1.2864	1.3428	1.4145
25795	AT4G17640.1			8.4073	8.4858	8.4264	8.4869	8.4711	8.4878	8.4747	8.4944	8.3995	8.4757	8.517	8.452
25796	AT4G10310.1	AT4G10310	HKT1	2.9521	2.9999	2.8923	2.9328	2.923	2.9329	2.9183	2.8928	3.0014	2.9317	2.9155	2.8997
25797	AT3G54580.1	AT3G54580		0.6351	0.6152	0.6298	0.6178	0.6559	0.6986	0.6544	0.6146	0.6174	0.6334	0.6154	0.7277
25798	AT2G21990.1	AT2G21990		1.5609	1.5976	1.5872	1.5458	1.5628	1.6061	1.647	1.5955	1.6621	1.5912	1.6165	1.5497
25799	AT3G44490.1	AT3G44490	HDA17	3.4051	3.418	3.4017	3.4263	3.3437	3.373	3.4723	3.4591	3.4042	3.4572	3.4192	3.4041
25800	AT1G03600.1	AT1G03600	PSB27-1	11.9175	11.8693	11.9383	11.9101	11.8965	11.9054	11.9994	11.938	11.9358	11.8714	11.8983	11.9522
25801	AT5G18220.1	AT5G18220		1.4465	1.4075	1.4371	1.4323	1.4292	1.5308	1.4858	1.4985	1.4312	1.4867	1.4459	1.434
25802	AT1G79940.3			8.6994	8.5897	8.679	8.6738	8.72	8.6536	8.6431	8.6859	8.6114	8.6406	8.6664	8.6514
25803	AT5G55490.1	AT5G55490	GEX1	3.1758	3.224	3.2262	3.2114	3.2858	3.2115	3.2241	3.1848	3.243	3.1441	3.2419	3.2294
25804	AT5G03360.1	AT5G03360		2.6316	2.6646	2.6432	2.6634	2.5808	2.6258	2.6837	2.7108	2.6041	2.6211	2.6654	2.6197
25805	AT1G79870.2			8.3586	8.301	8.3718	8.3233	8.3174	8.2982	8.2753	8.2518	8.3394	8.3067	8.2697	8.3388
25806	AT3G49810.1	AT3G49810	PUB30	6.2606	6.2638	6.1695	6.1968	6.2306	6.2526	6.2066	6.249	6.288	6.2399	6.1944	6.2727
25807	AT4G19030.1	AT4G19030	NIP1-1	1.6397	1.6198	1.6249	1.5695	1.6619	1.5696	1.5763	1.5806	1.5482	1.5527	1.6203	1.6035
25808	AT4G27360.1	AT4G27360		2.5397	2.5379	2.572	2.5888	2.5624	2.6078	2.5306	2.5702	2.6231	2.63	2.61	2.6266
25809	AT5G15300.1	AT5G15300	PCMP-E40	2.9454	2.9076	3.0142	2.9425	2.9691	2.9981	2.9596	2.989	3.012	2.9341	2.9784	2.912
25810	AT2G03260.1	AT2G03260	PHO1-H2	2.081	2.0609	2.0274	2.0158	2.0295	2.0158	1.976	2.0575	2.0334	1.9788	1.9683	1.9886
25811	AT1G59600.1	AT1G59600	ZCW7	6.6345	6.5224	6.574	6.5573	6.5367	6.5499	6.5058	6.5752	6.5072	6.5597	6.584	6.575
25812	AT3G09240.1	AT3G09240		1.0412	1.0208	1.0704	1.1464	1.0427	1.0453	1.0101	1.0962	1.0648	1.0356	1.0602	1.0671
25813	AT4G32990.1	AT4G32990		2.635	2.6328	2.6625	2.6853	2.603	2.6101	2.6596	2.6115	2.6075	2.6499	2.6861	2.7144
25814	AT1G71920.3	AT1G71920	HISN6A	7.3817	7.3653	7.3391	7.3025	7.3076	7.3809	7.4174	7.3129	7.353	7.3043	7.3371	7.354
25815	AT5G03540.3			8.2696	8.269	8.3517	8.3064	8.3522	8.3739	8.3478	8.2824	8.3541	8.309	8.3068	8.2973
25816	AT1G78700.1	AT1G78700	BEH4	6.731	6.7687	6.721	6.8399	6.7221	6.7263	6.6961	6.7304	6.7434	6.716	6.7413	6.7448
25817	AT2G16890.1			2.534	2.4785	2.4787	2.5108	2.503	2.5297	2.5117	2.4928	2.4703	2.5785	2.4426	2.4721
25818	AT5G01640.1	AT5G01640	PRA1B5	2.4434	2.4941	2.389	2.4374	2.4111	2.4566	2.4112	2.4549	2.4157	2.3661	2.3873	2.3993
25819	AT1G14240.2	AT1G14240	APY3	1.374	1.4286	1.3821	1.3596	1.4333	1.3596	1.3536	1.408	1.3385	1.4283	1.3734	1.3278
25820	AT1G14240.1			1.374	1.4286	1.3821	1.3596	1.4333	1.3596	1.3536	1.408	1.3385	1.4283	1.3734	1.3278
25821	AT1G14240.4			1.374	1.4286	1.3821	1.3596	1.4333	1.3596	1.3536	1.408	1.3385	1.4283	1.3734	1.3278
25822	AT5G06590.1	AT5G06590		4.2195	4.1703	4.1762	4.1133	4.1578	4.1135	4.1753	4.1314	4.1552	4.1461	4.2298	4.1699
25823	AT5G67050.1	AT5G67050		1.8987	1.9159	1.9375	1.8663	1.9014	1.9059	1.9608	1.9135	1.9236	2.0076	1.9525	1.9161
25824	AT4G16830.2			9.6083	9.5339	9.6486	9.574	9.5188	9.5912	9.5625	9.554	9.5806	9.5909	9.5771	9.6215
25825	AT3G45190.1	AT3G45190		8.3454	8.3101	8.3818	8.3396	8.3238	8.3373	8.3031	8.3108	8.349	8.2599	8.2555	8.3313
25826	AT5G49380.1			1.9174	1.9534	1.975	1.9237	1.9198	1.9826	1.9983	1.9867	1.9223	1.9816	2.0259	1.9855
25827	AT1G19190.1	AT1G19190	CXE1	0.9702	1.0074	0.9462	1.0537	0.9518	0.9536	0.9719	1.0422	0.953	1.0076	0.9698	0.9958
25828	AT5G25990.1	AT5G25990		1.7506	1.7308	1.7721	1.7385	1.7911	1.7778	1.8252	1.7471	1.6974	1.7544	1.7123	1.7176
25829	AT3G19250.1	AT3G19250		1.9326	1.9127	1.8983	1.8458	1.842	1.8458	1.8933	1.8554	1.9223	1.8792	1.9314	1.8435
25830	AT4G31720.2	AT4G31720	TAF10	7.2427	7.2165	7.2346	7.2353	7.1978	7.1825	7.2179	7.2632	7.1612	7.2313	7.2576	7.293
25831	AT1G69340.1	AT1G69340		8.2369	8.1978	8.1686	8.1238	8.1693	8.1751	8.1665	8.1892	8.2049	8.177	8.1919	8.2652
25832	AT4G16610.1	AT4G16610		2.2218	2.2915	2.2887	2.192	2.2252	2.2117	2.2327	2.2529	2.2098	2.3066	2.2568	2.25
25833	AT4G38092.1	AT4G38092		2.1518	2.1317	2.2678	2.1804	2.1361	2.1804	2.1491	2.1835	2.1589	2.1485	2.1873	2.181
25834	AT4G24026.1	AT4G24026		1.4273	1.3522	1.3968	1.3575	1.3739	1.3576	1.4543	1.3875	1.3565	1.3991	1.3334	1.3431
25835	AT2G28040.1	AT2G28040		2.1711	2.2415	2.1733	2.2379	2.1555	2.1408	2.2117	2.2203	2.1974	2.1674	2.1515	2.2316
25836	AT5G20640.1	AT5G20640		1.9797	2.0151	1.9832	1.9282	2.0393	1.9685	1.9645	1.994	2.0628	1.9932	1.9973	1.9616
25837	AT1G16130.1	AT1G16130	WAKL2	2.4214	2.5098	2.4732	2.5077	2.5531	2.4309	2.4617	2.4883	2.448	2.4698	2.4751	2.4819
25838	AT5G23270.1	AT5G23270	STP11	2.0031	2.0204	2.0912	2.0305	2.044	2.0501	2.0061	2.1065	1.9893	2.021	2.0023	2.0523
25839	AT2G24680.2			3.1439	3.141	3.2074	3.1797	3.1505	3.1251	3.24	3.1691	3.1578	3.1094	3.142	3.1809
25840	AT3G17280.1	AT3G17280		2.7188	2.7161	2.6931	2.6978	2.7424	2.6214	2.6475	2.6771	2.6383	2.6671	2.682	2.6533
25841	AT3G26470.1	AT3G26470		1.5864	1.5666	1.5764	1.6512	1.5499	1.5927	1.6529	1.6018	1.5516	1.611	1.6228	1.6385
25842	AT3G59750.1	AT3G59750	LECRK58	2.5608	2.6462	2.5403	2.5736	2.547	2.5927	2.5299	2.6072	2.5896	2.5257	2.5413	2.5495
25843	AT1G14490.1	AT1G14490		2.3098	2.254	2.2557	2.2271	2.2596	2.3233	2.3052	2.2329	2.2447	2.2718	2.2546	2.2006
25844	AT2G31370.3			8.0397	8.0151	8.056	8.0538	8.0426	7.9854	8.0669	7.9937	8.0111	8.0601	7.9486	8.0434
25845	AT5G49130.1	AT5G49130	DTX55	1.2752	1.4049	1.3032	1.3002	1.2769	1.3002	1.2587	1.292	1.299	1.2816	1.294	1.2997
25846	AT4G04040.1	AT4G04040	PFP-BETA2	9.5959	9.5834	9.5353	9.5594	9.5348	9.5783	9.5917	9.6649	9.5751	9.5898	9.614	9.5492
25847	AT1G65720.1	AT1G65720		9.1849	9.1769	9.1938	9.2087	9.2296	9.1756	9.2272	9.1982	9.0995	9.2012	9.1517	9.1554
25848	AT5G54290.1	AT5G54290	CcdA	9.185	9.1302	9.1365	9.1098	9.1439	9.1306	9.0823	9.077	9.0795	9.1033	9.1317	9.1814
25849	AT5G46590.1	AT5G46590	anac096	1.9221	1.8097	1.8358	1.8368	1.8324	1.9151	1.8501	1.8632	1.8549	1.8777	1.829	1.8147
25850	AT1G37150.1			2.2939	2.3104	2.2425	2.3046	2.3717	2.3432	2.2855	2.3069	2.2829	2.2556	2.2927	2.3354
25851	AT1G37150.3			2.2939	2.3104	2.2425	2.3046	2.3717	2.3432	2.2855	2.3069	2.2829	2.2556	2.2927	2.3354
25852	AT1G59930.1	AT1G59930		3.2359	3.267	3.3003	3.2717	3.2774	3.3077	3.2559	3.2942	3.3031	3.2634	3.2511	3.3727
25853	AT3G07780.1	AT3G07780	OBE1	8.0651	7.9693	8.094	8.0401	8.0409	8.0023	8.03	8.0349	8.0823	8.088	8.0433	8.0622
25854	AT2G02010.1	AT2G02010	GAD4 AT2G02010	2.1092	2.0714	1.9882	2.0645	2.0206	2.0254	2.0205	2.086	2.0237	2.088	2.0354	2.0666
25855	AT4G35450.1			11.4156	11.4136	11.3829	11.4774	11.4583	11.409	11.424	11.5028	11.4627	11.4607	11.4525	11.3983
25856	AT5G42710.2			2.9872	2.9841	2.942	2.9875	2.9409	2.9509	2.8937	2.9106	2.9288	2.949	3.0188	2.9328
25857	AT3G16610.1	AT3G16610	PCMP-E91	2.4095	2.4263	2.4774	2.4382	2.4318	2.4766	2.4641	2.4411	2.4738	2.5085	2.5329	2.4854
25858	AT5G19940.2			11.4054	11.4176	11.4516	11.4371	11.4816	11.4463	11.469	11.4764	11.4197	11.4113	11.4266	11.5279
25859	AT4G29670.2	AT4G29670	ACHT2	8.6401	8.6599	8.5956	8.6182	8.6571	8.6271	8.5649	8.5645	8.582	8.5825	8.6482	8.6462
25860	AT2G19850.1			1.0166	1.0551	1.01	1.1229	1.0384	1.0623	1.0017	1.0148	1.0199	0.9963	1.0555	1.0078
25861	AT5G10510.1			3.6877	3.6039	3.6292	3.6486	3.5998	3.6316	3.6154	3.6287	3.6091	3.5556	3.6214	3.6835
25862	AT1G55050.2	AT1G55050		2.5567	2.5193	2.5164	2.4388	2.4899	2.5162	2.4742	2.4804	2.5134	2.5715	2.4844	2.5089
25863	AT1G55050.1			2.5567	2.5193	2.5164	2.4388	2.4899	2.5162	2.4742	2.4804	2.5134	2.5715	2.4844	2.5089
25864	AT3G20170.1	AT3G20170		5.583	5.624	5.6248	5.5662	5.5953	5.5313	5.5523	5.6251	5.5761	5.5376	5.6375	5.5813
25865	AT5G24290.2			2.4949	2.5105	2.4915	2.469	2.5357	2.4497	2.5082	2.436	2.4857	2.5627	2.5288	2.4845
25866	AT3G48660.1	AT3G48660		2.5341	2.5501	2.5807	2.5838	2.5197	2.565	2.5216	2.5464	2.5621	2.582	2.6381	2.5091
25867	AT2G35950.1	AT2G35950	EDA12	1.9494	2.005	2.0598	2.015	1.9904	2.0733	1.9908	2.0206	2.0707	2.0193	2.024	2.0046
25868	AT3G53920.1	AT3G53920	SIGC	8.7835	8.7536	8.7449	8.7424	8.7007	8.7	8.7148	8.7135	8.7192	8.7554	8.669	8.7908
25869	AT1G10540.1	AT1G10540	NAT8	2.8833	2.8279	2.8575	2.954	2.8533	2.918	2.8402	2.8759	2.8777	2.9064	2.8464	2.8797
25870	AT3G54990.2	AT3G54990	SMZ	2.0993	2.0795	2.0317	2.012	2.0659	2.0909	2.0614	2.112	2.0695	2.1514	2.08	2.0766
25871	AT1G77380.1	AT1G77380	AAP3	2.5222	2.5545	2.5472	2.4798	2.4911	2.4411	2.4859	2.4632	2.4582	2.4797	2.4672	2.4603
25872	AT5G49780.1	AT5G49780		1.4095	1.3897	1.3987	1.4162	1.3928	1.3561	1.3393	1.3695	1.3753	1.4707	1.4273	1.428
25873	AT5G35525.1	AT5G35525	PCR3	1.8769	1.9125	1.8826	1.8441	1.8985	1.8642	1.954	1.8918	1.9401	1.9364	1.9491	1.8783
25874	AT1G02770.1	AT1G02770		1.1328	1.1516	1.1454	1.1565	1.1929	1.136	1.137	1.1691	1.2345	1.1741	1.2086	1.2268
25875	AT5G18090.1	AT5G18090		1.3399	1.4523	1.3869	1.4441	1.3809	1.3845	1.3735	1.3572	1.3429	1.3647	1.4158	1.3833
25876	AT5G20710.1	AT5G20710	BGAL7	2.6749	2.6727	2.7334	2.6882	2.6979	2.707	2.6278	2.6862	2.6286	2.7259	2.6911	2.7389
25877	AT1G63630.1			2.3	2.3165	2.3179	2.3097	2.3222	2.2903	2.3663	2.3485	2.3455	2.3834	2.3705	2.2631
25878	AT5G53980.1	AT5G53980	ATHB-52	2.1981	2.1779	2.25	2.227	2.2578	2.2075	2.1797	2.2825	2.2628	2.2072	2.2155	2.1781
25879	AT2G33205.1	AT2G33205		2.7223	2.6846	2.6818	2.719	2.7279	2.6813	2.7378	2.6981	2.6595	2.7004	2.7721	2.6424
25880	AT2G27080.2	AT2G27080	NHL13	2.7362	2.6981	2.8097	2.7871	2.7594	2.7687	2.7861	2.7473	2.7468	2.7483	2.7872	2.6912
25881	AT5G27230.1	AT5G27230	FRL5	2.9308	2.9964	2.906	2.9648	2.972	2.9465	2.9316	2.8891	2.943	3.0163	2.9291	2.9438
25882	AT4G21585.1	AT4G21585	ENDO4	4.9207	4.95	4.8458	4.8869	4.9125	4.8446	4.9141	4.9114	4.9582	4.9052	4.9404	4.9197
25883	AT5G42830.1	AT5G42830		1.8353	1.7776	1.7485	1.8068	1.7818	1.8069	1.7812	1.7565	1.8244	1.7256	1.7969	1.7275
25884	AT2G04033.1			1.4345	1.4527	1.4616	1.419	1.4945	1.4797	1.4632	1.5418	1.4978	1.4529	1.434	1.4239
25885	AT1G44740.1	AT1G44740		1.8792	1.9337	1.9036	1.9249	1.862	1.9053	1.9891	1.9488	1.9614	1.9043	1.9342	1.9478
25886	AT2G19850.2	AT2G19850		1.1889	1.2267	1.1818	1.294	1.2105	1.2343	1.1729	1.1869	1.1718	1.2106	1.2461	1.1968
25887	AT4G37685.1	AT4G37685		1.5251	1.5053	1.5326	1.5312	1.5466	1.5707	1.5338	1.485	1.5101	1.5507	1.5245	1.6253
25888	AT3G12610.1	AT3G12610	DRT100	9.0443	8.9676	8.9698	8.9669	8.9962	9.0464	8.9365	9.0062	9.0433	8.9664	8.9948	8.9867
25889	AT4G35450.5	AT4G35450	AKR2	11.2957	11.3023	11.272	11.3668	11.3488	11.3075	11.3115	11.3898	11.3536	11.3473	11.3374	11.2879
25890	AT1G09932.1	AT1G09932		2.2063	2.1317	2.1525	2.1812	2.1743	2.1619	2.1159	2.1108	2.1208	2.1833	2.187	2.0972
25891	AT3G57500.1	AT3G57500		2.9246	2.8701	2.8802	2.9063	2.8602	2.9065	2.8609	2.8997	2.8286	2.9249	2.9227	2.8245
25892	AT3G54730.4	AT3G54730		1.5371	1.5551	1.527	1.6035	1.559	1.5636	1.5302	1.6082	1.562	1.4917	1.4975	1.5577
25893	AT4G15165.1	AT4G15165	PAC2	2.3688	2.3666	2.2812	2.2671	2.3374	2.3448	2.3492	2.3278	2.2654	2.3298	2.3138	2.3401
25894	AT5G66190.2	AT5G66190	LFNR1	13.0734	13.0751	13.1174	13.1209	13.0929	13.1219	13.023	13.0959	13.0142	13.1126	13.0998	13.0808
25895	AT4G28560.1	AT4G28560	RIC7	2.1037	2.0471	2.0699	2.1335	2.0321	2.0953	2.1374	2.0448	2.0544	2.1179	2.0844	2.0647
25896	AT4G16830.1			9.7407	9.6672	9.7702	9.6822	9.665	9.7025	9.6788	9.6569	9.6972	9.7105	9.6932	9.7479
25897	AT3G61113.1	AT3G61113	URM1-2	2.6326	2.6487	2.7115	2.663	2.7096	2.644	2.6647	2.7474	2.6603	2.7075	2.6848	2.7177
25898	AT2G14835.2			7.5269	7.5321	7.545	7.5147	7.5421	7.5003	7.5634	7.4677	7.4519	7.4761	7.5334	7.4768
25899	AT2G07722.1	AT2G07722		1.9085	1.9444	1.9479	1.9552	1.8722	1.9357	1.9127	2.0125	1.9532	1.9008	1.9264	1.9587
25900	AT1G47578.1	AT1G47578	LIP2P2	2.7841	2.747	2.7238	2.7289	2.7017	2.6912	2.7062	2.7252	2.6884	2.71	2.713	2.6359
25901	AT5G57690.1	AT5G57690	DGK4	1.3727	1.4286	1.3667	1.4167	1.3936	1.4365	1.4503	1.4266	1.3756	1.4244	1.4839	1.4481
25902	AT1G08320.1	AT1G08320	TGA9	1.9393	1.9746	1.926	1.9476	1.9801	1.9079	1.9544	2.0242	1.9263	1.9534	1.9569	1.888
25903	AT3G06890.1	AT3G06890		2.4719	2.4874	2.4179	2.4277	2.4213	2.4278	2.496	2.5004	2.4822	2.4349	2.4705	2.3956
25904	AT2G15400.2	AT2G15400	NRPD3B AT2G15400	2.4662	2.3738	2.4275	2.4614	2.4532	2.4616	2.4308	2.3892	2.4018	2.4249	2.3743	2.4675
25905	AT5G56810.1	AT5G56810		3.5586	3.5385	3.5355	3.5304	3.5508	3.5828	3.577	3.6402	3.5257	3.5506	3.5068	3.5225
25906	AT1G24735.1			1.7139	1.6753	1.6832	1.7802	1.6788	1.6829	1.6984	1.6548	1.6616	1.7399	1.6756	1.6791
25907	AT3G50920.1			6.1001	6.0263	6.0478	6.1383	6.0829	6.0915	6.1192	6.0751	6.1404	6.0614	6.0571	6.0677
25908	AT3G48750.1	AT3G48750	CDKA-1	8.1668	8.0559	8.1898	8.1345	8.1275	8.1172	8.1426	8.1348	8.1139	8.1202	8.1761	8.1043
25909	AT3G25150.2	AT3G25150		8.215	8.1756	8.1855	8.1732	8.191	8.2624	8.1533	8.1498	8.2005	8.1674	8.2266	8.1378
25910	AT4G09012.1	AT4G09012		2.3357	2.4424	2.3383	2.3838	2.4323	2.4223	2.4065	2.3856	2.3814	2.3466	2.3898	2.3656
25911	AT1G79940.1	AT1G79940	ERDJ2A	8.7067	8.6022	8.6951	8.6868	8.7297	8.6694	8.6616	8.6974	8.6247	8.6468	8.6783	8.6654
25912	AT1G10000.1	AT1G10000		2.7431	2.6705	2.7159	2.6478	2.6777	2.705	2.6399	2.7013	2.6831	2.635	2.689	2.7372
25913	AT1G58007.1	AT1G58007		1.0061	0.9467	0.9424	1.0721	0.9685	0.971	0.9527	0.9844	1.0107	0.9912	0.9666	0.976
25914	AT4G24000.1	AT4G24000	CSLG2	0.9246	0.9236	0.879	0.889	0.9853	0.9098	0.855	0.9028	0.8674	0.8663	0.9045	0.877
25915	AT2G31020.1	AT2G31020	ORP1A	1.7414	1.7968	1.7495	1.7674	1.8016	1.8461	1.7514	1.8481	1.7659	1.7691	1.7598	1.7794
25916	AT4G27630.1			4.9007	4.9432	4.8743	4.934	4.9821	4.9068	4.9377	4.8921	4.8966	4.9103	4.9582	4.8603
25917	AT2G22670.1			10.8485	10.9179	10.8799	10.8436	10.9602	10.8626	10.8445	10.919	10.9019	10.8675	10.8832	10.8728
25918	AT5G57500.1	AT5G57500		1.8828	1.8816	1.8884	1.9487	1.8661	1.89	1.9171	1.9516	1.9079	1.9296	1.9734	1.8674
25919	AT3G28890.1			1.0048	1.0969	0.9791	0.9893	1.0261	1.0097	1.0026	0.9836	0.9681	1.009	0.9655	0.977
25920	AT4G39070.1	AT4G39070	BBX20	1.6453	1.6252	1.6159	1.6528	1.7239	1.6328	1.634	1.6419	1.6903	1.623	1.5871	1.6294
25921	AT1G02400.1	AT1G02400	GA2OX6	1.6392	1.6932	1.6798	1.6256	1.6983	1.6055	1.6164	1.6726	1.6244	1.7027	1.6755	1.6256
25922	AT4G24550.1			8.4969	8.4344	8.4963	8.4127	8.4847	8.4912	8.4359	8.4095	8.4093	8.4464	8.4301	8.4829
25923	AT5G52270.1	AT5G52270		0.7277	0.7863	0.742	0.7722	0.8288	0.8133	0.7347	0.7265	0.7297	0.73	0.7671	0.74
25924	AT5G39260.1	AT5G39260	EXPA21	1.0424	1.0608	1.122	1.0259	1.121	1.0867	1.0743	1.0593	1.0253	1.0371	1.0226	1.0338
25925	AT1G04945.1			4.584	4.6182	4.6084	4.5943	4.5556	4.6241	4.658	4.6193	4.6005	4.6911	4.6071	4.5855
25926	AT4G04030.1	AT4G04030	ATOFP9	1.4394	1.4961	1.4491	1.5451	1.4612	1.5254	1.4528	1.4561	1.4636	1.429	1.4582	1.4459
25927	AT4G24550.2			8.5707	8.5174	8.5748	8.5017	8.5687	8.5763	8.5313	8.4993	8.4941	8.539	8.5137	8.5942
25928	AT5G04430.2			9.8232	9.7218	9.7171	9.8145	9.7348	9.7364	9.7638	9.7429	9.7643	9.7345	9.746	9.7148
25929	AT4G08570.1	AT4G08570	HIPP24	1.1553	1.1929	1.2198	1.219	1.1762	1.1586	1.1437	1.1914	1.178	1.2098	1.2307	1.2647
25930	AT2G04395.1	AT2G04395	POT1C	2.6449	2.7146	2.6779	2.7126	2.7223	2.7127	2.7224	2.6756	2.7465	2.7616	2.7328	2.7629
25931	AT5G07571.1	AT5G07571		0.7943	0.7937	0.7702	0.7979	0.8744	0.777	0.7972	0.8118	0.7971	0.7616	0.8707	0.8212
25932	AT4G10420.1	AT4G10420		3.5136	3.5421	3.5073	3.5365	3.4711	3.5016	3.4861	3.5032	3.5143	3.5998	3.5594	3.4944
25933	AT2G28560.4			1.7939	1.866	1.7829	1.8008	1.7772	1.8009	1.8293	1.8451	1.7796	1.7883	1.8666	1.8607
25934	AT3G09370.2	AT3G09370	MYB3R-3	5.6057	5.5536	5.5922	5.6246	5.5529	5.6474	5.6162	5.5775	5.5999	5.6588	5.5781	5.6437
25935	AT1G19870.1	AT1G19870	IQD32	8.796	8.7428	8.7682	8.7394	8.6956	8.7651	8.6727	8.7345	8.7286	8.7737	8.7052	8.7247
25936	AT2G33680.1	AT2G33680		3.5337	3.5295	3.4938	3.4367	3.4934	3.5078	3.4321	3.4907	3.5027	3.507	3.4326	3.4806
25937	AT1G62580.1	AT1G62580		2.4321	2.3752	2.4308	2.4624	2.4548	2.4434	2.4503	2.5136	2.4409	2.4312	2.4489	2.5023
25938	AT5G66700.1	AT5G66700	ATHB-53	0.5742	0.5922	0.5693	0.5574	0.5561	0.5574	0.5633	0.5544	0.5766	0.6775	0.5739	0.6165
25939	AT1G27650.2			8.062	8.0374	7.9959	7.9688	7.9704	8.047	7.9877	7.9993	8.0184	8.0384	8.0369	7.9534
25940	AT1G37150.4			1.7899	1.8072	1.7421	1.7777	1.8685	1.8177	1.792	1.7863	1.7762	1.737	1.789	1.8227
25941	AT4G31520.1	AT4G31520		1.9728	2.0436	1.9763	2.0007	1.9759	2.0008	1.9578	1.9137	1.9599	2.0384	1.9719	1.9875
25942	AT5G09970.1	AT5G09970	CYP78A7	2.0055	2.0762	2.0088	2.014	2.0462	1.9944	1.96	2.0375	1.9731	2.0704	2.0046	2.02
25943	AT5G01580.1	AT5G01580	OSH1	2.5174	2.5511	2.5318	2.5668	2.5401	2.4709	2.5197	2.5121	2.5265	2.5529	2.5868	2.6013
25944	AT4G38080.1	AT4G38080		2.1392	2.1192	2.1247	2.2061	2.1986	2.1679	2.1368	2.1886	2.1463	2.2145	2.1197	2.1363
25945	AT4G07670.2	AT4G07670		2.43	2.3378	2.3917	2.4251	2.417	2.4063	2.4234	2.3711	2.3463	2.4152	2.3383	2.369
25946	AT3G28840.1	AT3G28840		3.3837	3.3474	3.2704	3.3372	3.3589	3.2831	3.3916	3.3248	3.3329	3.3207	3.332	3.3489
25947	AT4G09820.1	AT4G09820	TT8	1.9538	1.9156	1.8867	1.9447	1.9009	1.9055	1.9175	1.9668	1.9039	1.9836	1.9527	1.866
25948	AT3G12410.1	AT3G12410		2.0434	2.0419	2.0118	2.0522	2.0848	2.111	2.027	2.0577	2.0892	2.0143	2.116	2.0412
25949	AT1G16022.1	AT1G16022		1.0581	1.0574	1.0335	1.1623	1.0596	1.1229	1.0903	1.0562	1.0613	1.0811	1.0576	1.0666
25950	AT3G20130.1	AT3G20130	CYP705A22	3.7361	3.8276	3.8016	3.8276	3.8268	3.794	3.7954	3.8494	3.8382	3.7889	3.782	3.8664
25951	AT1G78710.2	AT1G78710	TBL42	3.5084	3.5528	3.5168	3.5312	3.4657	3.4425	3.5193	3.498	3.5768	3.5068	3.5221	3.5176
25952	AT5G40540.1	AT5G40540		3.5858	3.5657	3.6201	3.5579	3.6113	3.5404	3.5659	3.6369	3.5532	3.5879	3.6309	3.535
25953	AT4G25434.1			3.1554	3.1007	3.1257	3.156	3.2139	3.1379	3.1306	3.1301	3.1878	3.1407	3.2036	3.1899
25954	AT2G34340.1	AT2G34340		2.8775	2.9619	2.9667	2.9285	2.9542	2.8722	2.9279	2.9566	2.9613	2.9276	2.8761	2.9263
25955	AT4G28405.1	AT4G28405		2.7517	2.7668	2.7446	2.6901	2.7571	2.7476	2.784	2.7623	2.7997	2.6945	2.8022	2.7364
25956	AT1G25460.1	AT1G25460		2.2652	2.3538	2.3182	2.3127	2.306	2.2739	2.3366	2.2972	2.2719	2.2777	2.372	2.3429
25957	AT3G22450.1	AT3G22450		2.957	2.954	2.8643	2.9389	2.9108	2.8831	2.9604	2.9652	2.8801	2.895	2.9207	2.9032
25958	AT2G07787.1	AT2G07787		2.3195	2.3543	2.3037	2.3488	2.3231	2.3871	2.3142	2.3508	2.4213	2.3653	2.3184	2.3787
25959	AT3G14780.1	AT3G14780		2.4762	2.4742	2.4565	2.4886	2.4623	2.4887	2.447	2.5733	2.4285	2.4825	2.4749	2.466
25960	AT5G57180.2			8.8725	8.8891	8.8967	8.9013	8.8957	8.8468	8.8991	8.8174	8.7988	8.8751	8.8618	8.8274
25961	AT5G45320.1	AT5G45320		1.978	1.9579	2.0335	2.0052	2.0744	1.9855	2.011	1.9745	2.0608	1.9964	1.9958	2.0274
25962	AT1G20340.1	AT1G20340	DRT112	15.0269	15.0074	15.0518	15.1219	15.0422	15.0631	15.0682	15.1293	15.0504	15.0504	15.0813	15.0708
25963	AT5G23930.1	AT5G23930		3.0064	3.021	3.1038	3.0225	3.0124	2.9854	3.0326	3.0329	3.0727	3.066	2.9872	3.0183
25964	AT2G07725.1	AT2G07725		2.2226	2.2927	2.2244	2.2705	2.2448	2.2514	2.2042	2.254	2.1911	2.3081	2.2216	2.2668
25965	AT1G65120.1			2.6009	2.5809	2.5967	2.6327	2.6057	2.67	2.555	2.6297	2.5732	2.6419	2.5816	2.6512
25966	AT2G42590.1			11.1897	11.1978	11.2378	11.229	11.2494	11.2116	11.1597	11.2603	11.1589	11.2467	11.2273	11.1783
25967	AT1G13430.1	AT1G13430	STO9	1.6466	1.627	1.6685	1.6539	1.6111	1.6145	1.6649	1.6251	1.6523	1.7294	1.6273	1.5979
25968	AT4G18960.2	AT4G18960	AG	3.7185	3.7922	3.6786	3.7268	3.7114	3.7609	3.6943	3.7381	3.7044	3.7795	3.7475	3.7622
25969	AT4G00680.1	AT4G00680	ADF8	1.792	1.8821	1.7982	1.8577	1.8327	1.7789	1.8421	1.7703	1.7776	1.8136	1.8284	1.794
25970	AT3G54730.1			1.9688	2.059	1.9567	2.0158	1.9716	2.0353	1.9872	2.0377	1.9548	1.9737	2.0235	2.0023
25971	AT5G07572.1	AT5G07572		0.7311	0.7305	0.7072	0.7137	0.8114	0.7346	0.7344	0.7487	0.7338	0.6988	0.8078	0.7411
25972	AT5G59450.1	AT5G59450	SCL11	6.9442	6.9764	6.9574	6.9253	6.9154	7.0121	6.9534	6.9779	6.9193	7.0007	6.9815	6.9039
25973	AT2G03470.1	AT2G03470		7.6885	7.7709	7.7612	7.7758	7.7478	7.7412	7.7037	7.8028	7.7264	7.7869	7.7691	7.7155
25974	AT1G20350.1	AT1G20350	TIM17-1	2.2173	2.1792	2.1646	2.1715	2.1273	2.2104	2.2318	2.2118	2.1695	2.1176	2.198	2.1916
25975	AT4G18960.1			3.7844	3.8418	3.7424	3.7942	3.7615	3.8278	3.7549	3.7877	3.7548	3.8477	3.7972	3.8109
25976	AT4G23140.2	AT4G23140	CRK6	1.7643	1.7263	1.697	1.6768	1.7119	1.7363	1.6668	1.6873	1.6556	1.7269	1.6895	1.7579
25977	AT1G08320.2			1.7245	1.7605	1.731	1.751	1.7462	1.7112	1.746	1.8289	1.7099	1.7607	1.761	1.6933
25978	AT2G14830.1	AT2G14830		1.596	1.5191	1.5829	1.5845	1.5213	1.6238	1.5514	1.6104	1.5632	1.5972	1.5765	1.528
25979	AT2G42590.3			11.0794	11.0827	11.1214	11.1133	11.1409	11.0982	11.0429	11.1492	11.0459	11.1299	11.1148	11.0733
25980	AT5G54240.1	AT5G54240		1.6489	1.6671	1.6576	1.7731	1.6706	1.6949	1.66	1.6651	1.7128	1.6643	1.7052	1.7044
25981	AT4G19590.1	AT4G19590		1.5282	1.4893	1.482	1.5745	1.492	1.5746	1.5332	1.525	1.4941	1.5352	1.4704	1.5462
25982	AT3G53232.1	AT3G53232	RTFL1	1.5107	1.5098	1.4845	1.5957	1.5709	1.5562	1.5689	1.5824	1.5546	1.542	1.5101	1.5167
25983	AT1G01660.1	AT1G01660		2.4124	2.5193	2.5466	2.4792	2.4906	2.4793	2.4995	2.4448	2.5143	2.4791	2.5024	2.4756
25984	AT2G35585.1	AT2G35585		1.911	1.9472	1.9522	1.9173	1.9893	2.015	1.9781	1.9807	1.9744	1.9889	1.9103	1.9308
25985	AT2G24680.1	AT2G24680		3.1813	3.1612	3.2442	3.2173	3.188	3.1812	3.2885	3.2062	3.1953	3.1822	3.1793	3.2175
25986	AT1G13130.1	AT1G13130		2.4571	2.384	2.3998	2.3787	2.3904	2.3788	2.3137	2.3982	2.3377	2.3815	2.3847	2.3606
25987	AT5G42710.1	AT5G42710		2.9725	2.9524	2.9275	2.9728	2.9262	2.9361	2.8794	2.896	2.9141	2.9348	3.0042	2.9183
25988	AT2G05910.1	AT2G05910		1.4692	1.506	1.496	1.4742	1.5663	1.4539	1.4822	1.504	1.5126	1.5544	1.5064	1.4586
25989	AT3G52090.1			8.2421	8.2208	8.1696	8.2403	8.2126	8.2208	8.2353	8.2543	8.2091	8.1432	8.2648	8.2406
25990	AT3G17580.1	AT3G17580		1.5557	1.648	1.5648	1.6406	1.5966	1.5812	1.5831	1.6089	1.5396	1.5863	1.6118	1.5444
25991	AT1G42680.1	AT1G42680		1.7015	1.7189	1.7065	1.6891	1.7235	1.768	1.7046	1.6417	1.727	1.6923	1.6433	1.6852
25992	AT3G12820.1	AT3G12820	AtMYB10	3.1332	3.096	3.0868	3.0609	3.1576	3.1166	3.0923	3.1243	3.1833	3.1268	3.097	3.0771
25993	AT1G30020.1	AT1G30020		1.8859	1.9219	1.9765	1.9509	1.9451	1.9119	1.9953	1.883	1.9103	1.9375	1.9039	1.9543
25994	AT4G22320.1			4.7349	4.6746	4.6767	4.7237	4.7109	4.7383	4.7047	4.6757	4.7002	4.6872	4.7558	4.63
25995	AT5G06720.1	AT5G06720	PER53	2.143	2.1597	2.1947	2.1128	2.2201	2.1128	2.1552	2.1389	2.1692	2.1922	2.142	2.2035
25996	AT1G02060.1	AT1G02060		5.2155	5.195	5.1411	5.1297	5.1753	5.1957	5.2011	5.2574	5.2092	5.1716	5.2211	5.1837
25997	AT3G28210.1	AT3G28210	SAP12	1.735	1.753	1.7777	1.8006	1.7566	1.761	1.7297	1.8589	1.7986	1.7628	1.7722	1.7894
25998	AT1G51480.1	AT1G51480		1.6017	1.5626	1.6072	1.609	1.6425	1.5484	1.6059	1.6528	1.627	1.5519	1.5629	1.5861
25999	AT5G05320.1	AT5G05320	MO3	1.8439	1.9537	1.9029	1.8501	1.9041	1.8902	1.8679	1.8782	1.9271	1.842	1.9181	1.8811
26000	AT2G33760.1	AT2G33760	PCMP-H6	1.999	2.0697	1.9854	1.9878	2.0396	2.027	1.9837	1.9585	1.9862	2.0639	1.9981	2.0295
26001	AT3G50170.1	AT3G50170		1.2097	1.2088	1.2011	1.2151	1.1721	1.2748	1.206	1.1694	1.2535	1.2532	1.2091	1.1638
26002	AT5G44160.1	AT5G44160	NUC	3.2628	3.2594	3.214	3.2302	3.2535	3.3016	3.2157	3.1866	3.2262	3.2357	3.2771	3.1883
26003	AT4G34810.1	AT4G34810		1.0377	1.1502	1.0328	1.0815	1.0979	1.0816	1.0738	1.0553	1.04	1.0517	1.0759	1.116
26004	AT4G33470.1	AT4G33470	HDA14	8.3088	8.2586	8.315	8.2517	8.3153	8.3059	8.377	8.275	8.3187	8.3	8.3248	8.3432
26005	AT1G69540.1	AT1G69540	AGL94	1.977	2.0485	2.0322	1.9646	2.0176	2.0428	1.9654	1.9736	1.9828	2.0605	1.9947	2.0261
26006	AT5G07570.1	AT5G07570		2.0226	2.0585	2.0781	2.0104	2.1011	2.0699	2.0102	2.0556	2.1247	2.0538	2.0405	2.0393
26007	AT3G56550.1	AT3G56550	PCMP-H80	1.4508	1.5241	1.4413	1.5162	1.4724	1.4366	1.4904	1.4104	1.4554	1.436	1.4311	1.455
26008	AT2G37750.1	AT2G37750		0.9192	0.958	0.9328	0.9637	1.0002	0.9431	0.9411	1.0315	0.9627	0.9049	0.9583	0.9307
26009	AT5G60650.1	AT5G60650		3.2538	3.2835	3.2372	3.2562	3.2784	3.2563	3.2235	3.2447	3.1981	3.3122	3.2008	3.2113
26010	AT3G13680.1	AT3G13680		1.3477	1.309	1.3542	1.294	1.2917	1.3935	1.3543	1.3446	1.3133	1.3569	1.3655	1.2829
26011	AT4G15563.1	AT4G15563		2.1367	2.1535	2.088	2.1652	2.1019	2.1653	2.1779	2.2207	2.163	2.1734	2.1541	2.1661
26012	AT4G12500.1	AT4G12500		0.1139	0.1331	0.1293	0.1155	0.1544	0.1155	0.1081	0.1132	0.1152	0.1635	0.2279	0.1105
26013	AT5G48950.1	AT5G48950	DHNAT2	2.4668	2.5372	2.5818	2.515	2.4891	2.5151	2.5061	2.5333	2.5867	2.5394	2.5022	2.5266
26014	AT4G00260.1	AT4G00260	REM15.15	2.011	2.0094	1.9436	2.0206	2.0522	1.981	1.9768	2.0603	2.0185	2.0056	2.01	1.9571
26015	AT5G54165.1	AT5G54165		0.8502	0.8691	0.8815	0.8938	0.8711	0.8529	0.8878	0.9785	0.8928	0.8803	0.8886	0.8444
26016	AT1G71330.1	AT1G71330	NAP5	3.6505	3.6773	3.6237	3.5555	3.5942	3.6259	3.5975	3.6231	3.6035	3.652	3.5833	3.6509
26017	AT1G75700.1	AT1G75700	HVA22G	1.6714	1.7448	1.6956	1.678	1.6343	1.7377	1.6632	1.687	1.7161	1.639	1.6897	1.7076
26018	AT3G57800.1	AT3G57800	BHLH60	7.5666	7.5542	7.6034	7.6051	7.5314	7.5963	7.5923	7.6395	7.5243	7.5707	7.5771	7.5353
26019	AT1G29830.3	AT1G29830		1.4999	1.4798	1.5076	1.4858	1.5599	1.546	1.4624	1.5704	1.5245	1.5262	1.4801	1.4869
26020	AT1G29830.1			1.4999	1.4798	1.5076	1.4858	1.5599	1.546	1.4624	1.5704	1.5245	1.5262	1.4801	1.4869
26021	AT1G66390.1	AT1G66390	MYB90	1.5029	1.4831	1.4387	1.5108	1.4484	1.4312	1.4747	1.4443	1.4503	1.5444	1.502	1.4696
26022	AT1G44414.1	AT1G44414		0.9757	1.0145	1.0072	1.0812	0.9971	0.9997	0.9811	1.0695	1.0395	0.9757	0.9952	1.0045
26023	AT4G11400.1	AT4G11400	ARID2	2.1194	2.0816	2.0993	2.0552	2.0307	2.0356	2.0155	2.0962	2.0533	2.0719	2.0082	2.0607
26024	AT3G01840.1	AT3G01840	LYK2	0.8303	0.8299	0.8442	0.9156	0.8718	0.9358	0.8367	0.8678	0.8532	0.8757	0.8695	0.8244
26025	AT1G65810.1			0.9982	0.9594	0.9361	1.0435	0.9416	0.9841	0.9773	0.9393	0.9428	0.9975	0.9596	1.0188
26026	AT1G29110.1	AT1G29110		1.0535	1.0917	1.0665	1.0772	1.0747	1.1578	1.0423	1.0902	1.0966	1.0818	1.1111	1.1488
26027	AT3G02410.2			2.1419	2.1955	2.1443	2.1708	2.1833	2.2097	2.169	2.1193	2.1686	2.0829	2.1779	2.1716
26028	AT1G64680.1	AT1G64680		9.9351	9.959	9.9526	9.9157	9.8929	9.9543	9.9862	9.9022	9.893	9.9474	9.906	9.9925
26029	AT1G61610.1	AT1G61610		1.9721	1.9339	1.9048	1.9238	1.9383	1.9238	1.9057	1.9495	1.9801	2.0268	1.9343	1.934
26030	AT1G65120.2	AT1G65120		2.6178	2.5977	2.6295	2.6496	2.6042	2.6868	2.5715	2.6465	2.5901	2.6583	2.6163	2.6678
26031	AT2G38823.1	AT2G38823		2.3096	2.3814	2.3478	2.3761	2.4422	2.3762	2.4266	2.3955	2.3546	2.3659	2.3821	2.374
26032	AT3G43580.1	AT3G43580		2.754	2.7873	2.7983	2.8046	2.831	2.786	2.8347	2.7657	2.8197	2.7831	2.8402	2.7266
26033	AT4G27850.1	AT4G27850		1.7443	1.7429	1.6954	1.7728	1.7283	1.6927	1.6976	1.7403	1.7899	1.7158	1.7055	1.6746
26034	AT4G14180.1	AT4G14180	PRD1	2.8509	2.7786	2.7588	2.7759	2.8221	2.7569	2.7886	2.7919	2.8467	2.829	2.8489	2.7983
26035	AT3G57380.1	AT3G57380		1.264	1.3553	1.2552	1.2694	1.266	1.2288	1.2598	1.2984	1.228	1.2515	1.2443	1.2858
26036	AT2G10735.1			0.9152	0.8953	1.0285	0.919	0.9362	0.919	0.9328	0.9508	0.9182	0.9112	0.9148	0.9072
26037	AT4G13590.1			9.0037	8.9466	8.966	8.9014	8.9728	8.952	9.0389	8.9406	8.964	8.9419	8.9435	8.9516
26038	AT5G13230.1	AT5G13230	PCMP-H89	2.7055	2.5977	2.6788	2.6106	2.6036	2.6298	2.6738	2.6811	2.6458	2.663	2.6518	2.6237
26039	AT4G08991.1			2.3452	2.3984	2.3977	2.4123	2.4048	2.3345	2.4012	2.447	2.4285	2.3692	2.4347	2.3748
26040	AT1G19620.1	AT1G19620		3.0829	3.0628	3.0866	3.082	3.1069	3.172	3.1035	3.1249	3.0965	3.0873	3.0286	3.1063
26041	AT5G03790.1	AT5G03790	ATHB-51	1.7027	1.7394	1.6936	1.7484	1.7243	1.7681	1.7284	1.7187	1.7854	1.7978	1.7768	1.7075
26042	AT1G24090.1	AT1G24090		3.6372	3.6653	3.6581	3.6087	3.743	3.644	3.7048	3.6422	3.6558	3.6636	3.6507	3.6439
26043	AT1G19420.1			2.2422	2.2768	2.2769	2.2516	2.2644	2.2125	2.3096	2.291	2.3248	2.2893	2.2228	2.2384
26044	AT5G66240.2	AT5G66240		8.6051	8.5839	8.5989	8.645	8.7164	8.6054	8.6352	8.6361	8.6062	8.6347	8.649	8.6244
26045	AT1G65810.2	AT1G65810		0.9001	0.8611	0.8379	0.9455	0.8431	0.8857	0.8642	0.8409	0.8442	0.8864	0.8613	0.9213
26046	AT1G23120.1	AT1G23120		1.7474	1.7654	1.7899	1.8322	1.8073	1.7932	1.8316	1.8358	1.752	1.775	1.7845	1.735
26047	AT3G03530.1	AT3G03530	NPC4	2.0885	2.0505	2.0184	2.0628	1.9992	2.0238	1.9842	2.0294	1.9825	2.0279	2.0692	1.9967
26048	AT2G18680.1	AT2G18680		1.7245	1.7231	1.7604	1.6541	1.7089	1.6741	1.7666	1.6845	1.6729	1.6971	1.6868	1.7065
26049	AT4G11950.1	AT4G11950		1.9197	2.0115	1.9798	2.0043	1.9795	2.0044	2.0341	1.9725	1.9635	2.003	2.0301	1.9418
26050	AT4G36060.2	AT4G36060	bHLH11	3.1214	3.1013	3.074	3.1237	3.0942	3.0507	3.0911	3.0452	3.0837	3.099	3.0854	3.0022
26051	AT1G79940.2			8.7039	8.604	8.6946	8.6836	8.7269	8.661	8.6551	8.6968	8.6241	8.654	8.6755	8.6683
26052	AT3G49190.1	AT3G49190		1.7719	1.8631	1.8294	1.8186	1.813	1.7988	1.793	1.7687	1.7773	1.738	1.79	1.757
26053	AT4G00220.1	AT4G00220	LBD30	1.6878	1.649	1.7447	1.7529	1.6902	1.6943	1.7388	1.6663	1.7124	1.7505	1.687	1.6904
26054	AT1G29470.2			10.475	10.5018	10.4943	10.4687	10.4629	10.4771	10.4852	10.4774	10.4382	10.4222	10.4153	10.3924
26055	AT3G61450.2	AT3G61450	SYP73	1.3767	1.3379	1.3487	1.323	1.3404	1.4031	1.3375	1.3736	1.3819	1.4387	1.3759	1.3287
26056	AT2G37980.1	AT2G37980	OFUT19	1.5821	1.5621	1.5531	1.6482	1.5459	1.5694	1.5407	1.5972	1.6074	1.6155	1.5433	1.5497
26057	AT5G40210.1	AT5G40210		2.6416	2.6571	2.6847	2.5975	2.6098	2.6359	2.6797	2.6182	2.7067	2.6934	2.6578	2.6606
26058	AT5G04390.1	AT5G04390		2.3141	2.2941	2.2438	2.2882	2.2437	2.3456	2.3129	2.2365	2.2859	2.2536	2.3127	2.2875
26059	AT5G53000.1	AT5G53000	TAP46	7.9081	7.8545	7.8471	7.8282	7.9045	7.8247	7.8148	7.8164	7.805	7.8478	7.8081	7.839
26060	AT5G44480.1	AT5G44480	DUR	1.7852	1.6542	1.7168	1.6997	1.7147	1.6595	1.7	1.7446	1.7178	1.7163	1.7111	1.7123
26061	AT3G18610.1	AT3G18610	NUCL2	1.4771	1.5689	1.4849	1.5032	1.5181	1.4628	1.4709	1.4555	1.4818	1.4618	1.5142	1.447
26062	AT1G14470.1	AT1G14470	PCMP-A4	2.6259	2.712	2.6229	2.6762	2.6673	2.6763	2.6261	2.6729	2.7099	2.646	2.6245	2.6159
26063	AT5G58500.1	AT5G58500	LSH5	1.9782	1.9218	1.927	1.9509	1.8879	1.9118	1.8786	1.9554	1.8904	1.9768	1.9589	1.9383
26064	AT3G62430.1	AT3G62430		2.121	2.0644	2.1023	2.0549	2.1068	2.1137	2.1084	2.1156	2.0335	2.0231	2.0649	2.0636
26065	AT2G24070.1			2.5107	2.4552	2.4376	2.4695	2.4056	2.5259	2.4571	2.4339	2.4287	2.464	2.4559	2.4311
26066	AT5G58610.1	AT5G58610		1.7224	1.6291	1.6893	1.6354	1.632	1.675	1.6856	1.6276	1.6539	1.6989	1.6294	1.7004
26067	AT1G56555.1	AT1G56555		1.3106	1.3678	1.3405	1.4351	1.3714	1.335	1.3291	1.3281	1.394	1.3502	1.3682	1.3374
26068	AT3G24929.2	AT3G24929		2.2678	2.2844	2.3347	2.2773	2.3086	2.2967	2.3487	2.2271	2.332	2.3015	2.2668	2.2798
26069	AT3G24780.1	AT3G24780		2.3652	2.327	2.3115	2.3589	2.3515	2.3781	2.3199	2.3058	2.3563	2.3036	2.2907	2.4008
26070	AT3G07150.1	AT3G07150		1.1132	1.2049	1.105	1.1384	1.0756	1.0981	1.0948	1.1109	1.0769	1.1164	1.0935	1.1191
26071	AT1G31720.1	AT1G31720		1.5583	1.5012	1.5623	1.5468	1.4843	1.5858	1.5445	1.5182	1.4859	1.5731	1.5203	1.5081
26072	AT2G44410.1	AT2G44410		7.3542	7.3186	7.2619	7.3185	7.3211	7.3249	7.3071	7.2755	7.2578	7.2772	7.3385	7.2527
26073	AT2G24030.2			2.1991	2.1791	2.2344	2.2471	2.24	2.2662	2.2817	2.2129	2.2064	2.1813	2.1795	2.2279
26074	AT1G52650.1	AT1G52650		1.9674	2.0021	2.0024	1.9374	1.8939	1.9768	1.949	1.9988	1.9553	1.922	1.9292	1.9638
26075	AT1G28375.1	AT1G28375		0.56	0.673	0.5565	0.5827	0.6005	0.5622	0.5837	0.6157	0.5617	0.6066	0.5792	0.5553
26076	AT2G37670.1	AT2G37670		1.7097	1.7821	1.7334	1.7163	1.7692	1.676	1.7462	1.7066	1.7149	1.6774	1.7462	1.7613
26077	AT3G12060.1	AT3G12060	TBL1	1.3507	1.3676	1.285	1.2586	1.3155	1.3197	1.2895	1.2725	1.2782	1.2667	1.2741	1.299
26078	AT2G24070.2	AT2G24070	QWRF4	2.5528	2.4793	2.4795	2.5308	2.4478	2.5682	2.4985	2.4759	2.4902	2.5051	2.498	2.4888
26079	AT5G01360.2			2.1811	2.1612	2.2163	2.1903	2.2218	2.2097	2.2634	2.2126	2.1494	2.1905	2.252	2.1778
26080	AT1G48500.2			1.8228	1.8402	1.81	1.8309	1.845	1.7907	1.8246	1.8915	1.8487	1.7837	1.8592	1.7717
26081	AT5G53810.1	AT5G53810		2.1094	2.1079	2.1938	2.0987	2.0937	2.1184	2.0926	2.1233	2.1356	2.1595	2.1807	2.1068
26082	AT1G27380.2			1.8442	1.8427	1.8638	1.8923	1.8089	1.8334	1.7809	1.7842	1.8513	1.8141	1.8432	1.7912
26083	AT2G21890.1	AT2G21890	CAD3	3.2657	3.1947	3.2476	3.215	3.2391	3.3218	3.2052	3.2065	3.247	3.2504	3.2468	3.2507
26084	AT5G24140.1	AT5G24140	SQP2	1.5181	1.5548	1.6279	1.563	1.5586	1.503	1.5457	1.5343	1.5419	1.5353	1.5176	1.5897
26085	AT5G28310.1	AT5G28310		1.9838	1.9821	1.9337	1.9748	1.9117	1.9158	1.9764	1.9065	1.9728	1.9872	2.0007	1.9292
26086	AT3G43930.1	AT3G43930		0.8212	0.8014	0.7773	0.766	0.7645	0.8268	0.7704	0.8001	0.7655	0.7942	0.7633	0.875
26087	AT4G25434.2	AT4G25434	ATNUDT10	3.107	3.0352	3.0451	3.0717	3.1314	3.0533	3.0531	3.0648	3.122	3.0895	3.1217	3.111
26088	AT1G31840.2			2.5623	2.5067	2.5216	2.5591	2.55	2.5214	2.4642	2.4673	2.4996	2.5143	2.471	2.4981
26089	AT1G67280.1			10.8419	10.7543	10.779	10.7972	10.8099	10.7405	10.7728	10.7802	10.7136	10.8015	10.7799	10.8036
26090	AT1G63400.1	AT1G63400		6.3395	6.2795	6.3053	6.2399	6.2547	6.2588	6.2857	6.2569	6.2417	6.2267	6.3153	6.2889
26091	AT4G16620.1	AT4G16620		1.6724	1.7276	1.644	1.7583	1.6944	1.6992	1.71	1.6694	1.6776	1.6399	1.7095	1.6752
26092	AT2G30830.1	AT2G30830		1.869	1.8488	1.8559	1.8771	1.8912	1.9166	1.8398	1.9017	1.9334	1.8845	1.8109	1.8682
26093	AT3G41762.1	AT3G41762		1.7169	1.66	1.6493	1.6287	1.6252	1.6488	1.6498	1.6394	1.6671	1.6527	1.7337	1.6285
26094	AT2G14095.1	AT2G14095		1.8569	1.9109	1.9458	1.8239	1.8976	1.9033	1.8468	1.89	1.8427	1.8774	1.8932	1.8911
26095	AT5G03270.1	AT5G03270	LOG6	1.0274	0.9883	1.0709	0.9917	1.0096	1.0121	0.9942	1.0251	1.0899	1.0588	0.9885	1.0336
26096	AT1G27000.1	AT1G27000		8.6626	8.6618	8.6127	8.6583	8.5622	8.6539	8.6338	8.6462	8.6865	8.6613	8.6884	8.643
26097	AT5G41040.2	AT5G41040	HHT1	4.0129	3.9476	3.9615	3.9325	3.8993	3.9327	3.9235	3.9391	3.9915	3.9775	3.9183	3.9836
26098	ATMG00730.1	ATMG00730	COX3	2.3839	2.364	2.3146	2.3378	2.3883	2.3768	2.3851	2.4475	2.3552	2.3795	2.4005	2.406
26099	AT4G29850.1	AT4G29850		2.6467	2.6809	2.7105	2.7342	2.7064	2.7156	2.6929	2.7118	2.7123	2.6315	2.752	2.6863
26100	AT1G03905.1	AT1G03905	ABCI19	3.3141	3.3598	3.3119	3.299	3.3217	3.2992	3.2955	3.2381	3.2949	3.3701	3.3284	3.3291
26101	AT1G23170.1	AT1G23170		5.4614	5.3861	5.4354	5.441	5.4166	5.4294	5.4246	5.3696	5.4402	5.4691	5.4655	5.3752
26102	AT1G12940.1	AT1G12940	NRT2.5	1.4365	1.5108	1.4478	1.5004	1.4961	1.4404	1.4687	1.5085	1.4989	1.5537	1.474	1.4787
26103	AT5G18740.1	AT5G18740		1.3966	1.4538	1.4438	1.482	1.4181	1.5215	1.4299	1.4518	1.4604	1.4351	1.4351	1.4056
26104	AT3G09032.1	AT3G09032		2.374	2.2995	2.3206	2.3293	2.3231	2.3679	2.3718	2.3329	2.3272	2.3651	2.4252	2.347
26105	AT5G12235.1	AT5G12235	CLE22	1.8938	1.9476	1.8806	1.882	1.9348	1.9218	1.8488	1.8715	1.939	1.9356	1.8928	1.8593
26106	AT5G11242.1			1.4256	1.5171	1.4352	1.4505	1.4274	1.4505	1.439	1.4234	1.4094	1.4846	1.4812	1.4977
26107	AT2G07798.1	AT2G07798		1.8469	1.8642	1.8339	1.9137	1.869	1.8148	1.8024	1.8796	1.8727	1.8354	1.808	1.8791
26108	AT3G53840.1	AT3G53840	WAKL15	1.9982	2.0529	2.0726	2.0249	2.0769	2.0249	2.0349	2.032	2.119	2.0349	2.0899	2.0339
26109	AT3G13170.1	AT3G13170	SPO11-1	1.642	1.6958	1.6824	1.6483	1.6057	1.6484	1.6344	1.6753	1.6273	1.7307	1.6413	1.6613
26110	AT3G24810.1	AT3G24810	KRP5	3.6429	3.655	3.6493	3.6145	3.7009	3.701	3.7221	3.6479	3.6952	3.6909	3.6403	3.6355
26111	AT1G13470.1	AT1G13470		2.4603	2.4229	2.4044	2.3415	2.3743	2.3807	2.3936	2.4535	2.3975	2.3891	2.3877	2.4289
26112	AT2G28460.1	AT2G28460		2.701	2.7693	2.7459	2.6945	2.7603	2.7886	2.742	2.7128	2.7297	2.6801	2.7529	2.7678
26113	AT1G02813.1	AT1G02813		-0.9666	-0.8505	-0.9682	-0.9652	-0.9661	-0.9652	-0.9698	-0.9672	-0.9655	-0.9708	-0.9667	-0.9686
26114	AT5G13380.1	AT5G13380		-0.9666	-0.8505	-0.9682	-0.9652	-0.9661	-0.9652	-0.9698	-0.9672	-0.9655	-0.9708	-0.9667	-0.9686
26115	AT1G10870.1	AT1G10870	AGD4	7.6883	7.6549	7.6434	7.6761	7.6983	7.6008	7.6166	7.629	7.6715	7.6651	7.689	7.6062
26116	AT3G50950.2	AT3G50950	RPP13L4	8.9634	8.972	8.8742	8.8893	8.9507	8.8948	8.9497	8.8908	8.9086	8.9274	8.9197	8.9614
26117	AT5G62040.1	AT5G62040	BFT	2.6828	2.6803	2.7219	2.6793	2.7063	2.6415	2.6294	2.6412	2.6197	2.6492	2.6458	2.6192
26118	AT1G71930.1	AT1G71930	NAC030	2.2732	2.2902	2.3906	2.2819	2.3328	2.3592	2.3017	2.3231	2.3186	2.3121	2.3451	2.3037
26119	AT1G06170.1	AT1G06170	BHLH89	1.9539	1.8977	1.8861	1.8677	1.8831	1.8876	1.8851	1.9312	1.9247	1.9784	1.8796	1.8981
26120	AT4G11880.1	AT4G11880	AGL14	1.0315	1.0503	1.0622	1.0345	1.0326	1.1352	1.083	1.1051	1.0743	1.0598	1.1076	1.0423
26121	AT1G69050.1	AT1G69050		1.592	1.5532	1.5632	1.6576	1.5754	1.5794	1.6111	1.5703	1.5581	1.6249	1.6098	1.5429
26122	AT2G20700.1	AT2G20700	LLG2	1.6024	1.5643	1.6077	1.5702	1.567	1.5703	1.5918	1.5991	1.5887	1.6727	1.5832	1.6511
26123	AT3G20210.2			2.6379	2.7062	2.6833	2.631	2.6608	2.6502	2.6801	2.6499	2.6848	2.6188	2.6897	2.7352
26124	AT5G13250.1	AT5G13250		1.1679	1.1671	1.1609	1.2127	1.1695	1.2721	1.2295	1.1848	1.1712	1.1611	1.1867	1.1758
26125	AT4G27980.1	AT4G27980		1.2492	1.3405	1.2405	1.2344	1.2317	1.2345	1.2298	1.228	1.2335	1.2784	1.2862	1.2377
26126	AT4G20770.1	AT4G20770	PCMP-E35	2.1255	2.0683	2.0912	2.0576	2.1295	2.117	2.0413	2.1205	2.1529	2.1132	2.106	2.1345
26127	AT2G30400.1	AT2G30400	OFP2	2.0846	2.0094	2.0677	2.1143	2.07	2.0567	2.0903	2.0074	2.0547	2.0992	2.0285	2.062
26128	AT1G29470.1	AT1G29470		10.5081	10.5311	10.5203	10.4964	10.484	10.5039	10.5107	10.5005	10.466	10.4497	10.4392	10.4259
26129	AT5G35690.1	AT5G35690		8.3098	8.2944	8.3746	8.349	8.4168	8.3997	8.3492	8.361	8.3524	8.3754	8.3486	8.3507
26130	AT1G29640.1	AT1G29640		1.2387	1.2758	1.3021	1.2821	1.2595	1.2822	1.2575	1.3106	1.2613	1.3573	1.2384	1.2981
26131	AT5G38770.1	AT5G38770	GDU7	1.3543	1.3532	1.3257	1.3813	1.3171	1.3407	1.33	1.37	1.3994	1.2918	1.3343	1.2874
26132	AT5G60780.1	AT5G60780	NRT2.3	1.1634	1.1432	1.1901	1.1275	1.1851	1.1891	1.1284	1.1985	1.2273	1.1373	1.1238	1.152
26133	AT1G27640.1	AT1G27640		2.7621	2.8276	2.7374	2.7022	2.7317	2.7777	2.7355	2.7378	2.7373	2.7264	2.7073	2.7601
26134	AT5G67110.2			4.153	4.1477	4.1286	4.17	4.103	4.1219	4.1677	4.1813	4.2247	4.118	4.1789	4.1495
26135	AT5G17380.1	AT5G17380	HACL	8.0796	8.0155	8.0433	8.0576	8.0323	8.0396	8.0141	8.0171	7.9531	8.078	8.0448	8.0419
26136	AT1G19230.2	AT1G19230	RBOHE	1.6707	1.725	1.7129	1.6959	1.7108	1.696	1.7256	1.6682	1.6945	1.7896	1.6701	1.7245
26137	AT4G37680.1			8.8067	8.7939	8.8697	8.796	8.8502	8.7821	8.8399	8.8352	8.8226	8.8184	8.8003	8.8945
26138	AT1G48470.1	AT1G48470	GLN1-5	2.4241	2.3865	2.3845	2.4014	2.2997	2.3244	2.3432	2.3475	2.3609	2.3664	2.3693	2.3614
26139	AT1G63570.1	AT1G63570		1.7215	1.7014	1.7641	1.7272	1.7623	1.7869	1.7619	1.7559	1.8233	1.7495	1.7956	1.7759
26140	AT1G31410.1	AT1G31410		7.5911	7.591	7.5353	7.5215	7.4881	7.5223	7.5732	7.5734	7.5244	7.54	7.5671	7.5107
26141	AT3G58030.4	AT3G58030		7.3476	7.3749	7.4046	7.3845	7.409	7.3415	7.3378	7.4012	7.2914	7.3613	7.3709	7.3633
26142	AT2G21850.1	AT2G21850		2.7191	2.7516	2.7283	2.7335	2.7425	2.7337	2.6679	2.6951	2.674	2.6889	2.6998	2.7802
26143	AT5G47070.1	AT5G47070	PBL19	5.9253	5.987	6.0208	5.9134	5.9509	6.0151	5.9758	5.9486	5.9795	5.954	5.9365	5.9812
26144	AT4G36925.1	AT4G36925		1.3514	1.313	1.2876	1.3194	1.2966	1.2791	1.3976	1.2928	1.3182	1.3149	1.3506	1.3021
26145	AT4G17483.1	AT4G17483		3.4098	3.4228	3.436	3.4311	3.3833	3.3595	3.4272	3.4483	3.4947	3.4051	3.4075	3.4231
26146	AT1G79180.1	AT1G79180	ATMYB63	1.0403	1.0585	1.0322	1.0041	1.0223	1.0248	1.0222	1.019	1.1037	1.03	1.0965	0.9947
26147	AT3G02000.1	AT3G02000	GRXC7	1.5353	1.4967	1.4881	1.5236	1.4999	1.5628	1.5657	1.4763	1.4825	1.5237	1.4781	1.4679
26148	AT1G34180.2			0.961	1.0366	0.9919	1.0248	1.0594	0.9639	1.013	0.9597	1.0036	1.0041	0.9607	0.9722
26149	AT1G63500.1	AT1G63500	BSK7	7.3782	7.3856	7.3741	7.3858	7.3755	7.3316	7.3904	7.3615	7.4113	7.3259	7.4005	7.2979
26150	AT2G24140.1	AT2G24140		2.1971	2.2499	2.1991	2.2451	2.2748	2.1868	2.1938	2.2109	2.2427	2.2456	2.1588	2.2259
26151	AT5G43160.1	AT5G43160	QWRF9	4.6045	4.6246	4.6254	4.6313	4.6058	4.5874	4.5709	4.6383	4.5787	4.6591	4.5587	4.5551
26152	AT2G27080.1			2.7756	2.7376	2.8485	2.8267	2.7989	2.8083	2.8246	2.7866	2.7864	2.8116	2.8265	2.7462
26153	AT3G47030.1	AT3G47030		1.5923	1.6479	1.6186	1.6379	1.6332	1.5977	1.573	1.6815	1.6752	1.6361	1.5917	1.6314
26154	AT4G23930.2	AT4G23930		3.0424	2.9698	3.0138	3.0963	3.0136	3.0605	3.0606	3.0509	3.0384	3.0068	3.0059	3.0195
26155	AT1G48605.1	AT1G48605	HAL3B	1.6779	1.7335	1.7718	1.7038	1.7382	1.7038	1.7192	1.6941	1.7611	1.6645	1.734	1.6828
26156	AT5G18730.1	AT5G18730		2.4099	2.3899	2.4088	2.4401	2.3953	2.3823	2.4705	2.4401	2.4931	2.4096	2.4446	2.4183
26157	AT4G04490.1	AT4G04490	CRK36	1.6727	1.6714	1.6084	1.6021	1.638	1.6222	1.6579	1.6509	1.66	1.7243	1.635	1.6711
26158	AT3G06640.1	AT3G06640		1.5566	1.6123	1.5482	1.5821	1.6167	1.622	1.5687	1.6637	1.5607	1.5872	1.5751	1.5792
26159	AT1G48500.3			1.5227	1.5216	1.494	1.5098	1.5254	1.4896	1.5278	1.5918	1.5085	1.4882	1.5407	1.4564
26160	AT2G31370.4			8.0773	8.033	8.1164	8.1009	8.0845	8.0535	8.1201	8.0536	8.0876	8.0743	8.0051	8.0766
26161	AT5G05410.1	AT5G05410	DREB2A	4.521	4.5424	4.524	4.5447	4.6464	4.545	4.5518	4.5309	4.5511	4.5675	4.5584	4.5263
26162	AT3G09922.1	AT3G09922	IPS1	1.5694	1.643	1.5784	1.6538	1.5713	1.5544	1.6115	1.6403	1.5934	1.6132	1.6251	1.575
26163	AT1G61410.1	AT1G61410		1.6598	1.678	1.7033	1.7651	1.7204	1.6858	1.6708	1.6761	1.724	1.6465	1.7163	1.7154
26164	AT2G26790.1	AT2G26790		3.6605	3.6721	3.6347	3.6346	3.6032	3.6173	3.635	3.6644	3.7298	3.6326	3.6735	3.635
26165	AT2G14620.1	AT2G14620	XTH10	2.5176	2.4977	2.4935	2.438	2.4503	2.4766	2.464	2.4586	2.4164	2.4316	2.4985	2.422
26166	AT2G32190.1	AT2G32190		2.1644	2.1625	2.1781	2.1379	2.1503	2.1184	2.1367	2.087	2.0969	2.1069	2.1084	2.0737
26167	AT1G06170.2			1.92	1.8639	1.8524	1.8337	1.8492	1.8536	1.8517	1.8974	1.8715	1.945	1.8458	1.8645
26168	AT2G31370.6			7.9977	7.9523	8.014	8.0349	8.0029	7.9661	8.0444	7.9689	7.9845	8.0035	7.9334	8.0161
26169	AT5G14350.1	AT5G14350		3.4169	3.4299	3.443	3.4027	3.4248	3.3848	3.4213	3.4234	3.5185	3.4464	3.4311	3.4012
26170	AT3G57230.1			7.3094	7.3909	7.3827	7.3088	7.3761	7.3926	7.3847	7.3434	7.4016	7.3547	7.3823	7.4063
26171	AT3G27500.1	AT3G27500		2.2892	2.2875	2.289	2.319	2.2362	2.3191	2.2663	2.3372	2.3353	2.3047	2.2512	2.3304
26172	AT2G35658.1	AT2G35658		2.096	2.1316	2.1507	2.064	2.137	2.1433	2.1274	2.1643	2.1791	2.0986	2.1685	2.1283
26173	AT3G16712.1	AT3G16712		1.6148	1.6519	1.6236	1.6405	1.6559	1.6405	1.6416	1.7043	1.7173	1.6165	1.671	1.6201
26174	AT1G09932.2			2.1128	2.0379	2.0424	2.0677	2.0804	2.0678	2.0233	2.017	2.0266	2.0651	2.0934	2.004
26175	AT1G23450.1	AT1G23450		2.0198	2.0912	2.023	2.0086	2.0038	2.0676	2.0486	2.0699	2.046	1.9916	2.0374	1.9846
26176	AT2G15630.1	AT2G15630		3.0495	3.0638	3.0061	3.1029	3.0735	3.0111	3.0304	3.0585	3.1164	3.0791	3.0648	3.0435
26177	AT1G71020.1	AT1G71020	PUB10	7.924	7.9135	7.8976	7.9381	7.8937	7.8735	7.8204	7.9403	7.8783	7.8955	7.9264	7.8994
26178	AT5G49520.1	AT5G49520	WRKY48	1.6323	1.6123	1.641	1.6972	1.6343	1.6578	1.6736	1.7029	1.6759	1.6885	1.7243	1.6707
26179	AT1G19230.1			1.7789	1.8512	1.8372	1.8045	1.8192	1.8241	1.847	1.7762	1.803	1.8838	1.7783	1.832
26180	AT3G52090.2	AT3G52090	NRPB11	7.7738	7.7799	7.7752	7.7963	7.7969	7.7883	7.8245	7.8687	7.7946	7.7505	7.8272	7.8415
26181	AT5G01700.2			2.3276	2.3258	2.3437	2.319	2.3503	2.4331	2.3478	2.3406	2.3168	2.3024	2.3264	2.3208
26182	AT3G14640.1	AT3G14640	CYP72A10	2.2901	2.3435	2.2931	2.395	2.3498	2.338	2.3037	2.34	2.3546	2.3803	2.3077	2.3523
26183	AT3G24560.2	AT3G24560	RSY3	5.9872	5.9755	5.9594	6.0491	5.9947	5.96	6.0543	6.0165	6.0334	5.9765	6.0154	6.0264
26184	AT1G16180.1			9.4994	9.5346	9.5067	9.5604	9.5694	9.5357	9.6128	9.5162	9.5466	9.532	9.5685	9.5052
26185	AT5G47960.1	AT5G47960	RABA4C	1.2383	1.1812	1.194	1.1849	1.2024	1.225	1.2309	1.2534	1.2041	1.3006	1.2191	1.225
26186	AT2G37290.2			1.5846	1.6572	1.6089	1.5909	1.5479	1.6108	1.5622	1.5818	1.5895	1.6363	1.6396	1.5712
26187	AT1G64320.1	AT1G64320		2.2221	2.2913	2.2057	2.1935	2.1692	2.2324	2.2719	2.1995	2.2301	2.2259	2.2391	2.2323
26188	AT1G01010.1	AT1G01010	NAC001 AT1G01010	3.4305	3.3941	3.3322	3.3665	3.3717	3.4198	3.3865	3.451	3.3623	3.3891	3.362	3.3949
26189	AT4G03450.1	AT4G03450		1.7341	1.8253	1.7423	1.7598	1.8124	1.7797	1.7442	1.75	1.7583	1.802	1.7523	1.8202
26190	AT2G46455.1	AT2G46455		1.5497	1.5485	1.5204	1.6165	1.591	1.557	1.5079	1.5086	1.5353	1.5285	1.5297	1.517
26191	AT1G16180.2	AT1G16180		9.4946	9.5325	9.5002	9.5568	9.5633	9.5336	9.6077	9.5051	9.5357	9.5278	9.5614	9.5042
26192	AT2G36270.1	AT2G36270	ABI5	2.4204	2.4181	2.3654	2.3382	2.3703	2.3773	2.3272	2.379	2.3556	2.3669	2.4364	2.391
26193	AT2G25090.1	AT2G25090	CIPK16	1.407	1.4254	1.4702	1.4511	1.4667	1.4512	1.4243	1.515	1.4498	1.5118	1.4446	1.4327
26194	AT4G21390.1	AT4G21390	B120	1.7028	1.7396	1.7111	1.7485	1.8004	1.7085	1.7732	1.7373	1.7664	1.6892	1.7586	1.7575
26195	AT5G60410.4			8.7072	8.6882	8.7339	8.6935	8.716	8.6892	8.7166	8.6547	8.7184	8.6971	8.6347	8.7571
26196	AT4G03175.1	AT4G03175		1.5817	1.619	1.661	1.6462	1.6224	1.6659	1.6575	1.6355	1.6051	1.6443	1.6931	1.5895
26197	AT2G21940.3	AT2G21940	SK1	5.9994	6.0592	6.0205	6.0411	6.0534	6.0806	6.0145	6.0551	6.0924	6.0375	6.1145	6.0555
26198	AT3G25150.1			8.3365	8.2927	8.3214	8.2847	8.2997	8.3749	8.2859	8.2632	8.3055	8.3042	8.3436	8.2651
26199	AT1G22380.1	AT1G22380	UGT85A3	1.8712	1.9063	1.8414	1.8398	1.893	1.8597	1.9299	1.8856	1.8967	1.8995	1.8143	1.8866
26200	AT5G11320.1	AT5G11320	YUC4	1.7073	1.7245	1.6609	1.6752	1.691	1.6752	1.7104	1.7039	1.7516	1.7772	1.7065	1.6913
26201	AT1G11100.2	AT1G11100		3.0298	3.027	3.0184	3.0833	3.0003	3.0471	2.9973	3.0557	3.0969	2.9988	3.0623	3.0241
26202	ATMG00170.1	ATMG00170	ORF139A	1.941	1.9769	1.9803	1.9879	1.9244	1.9683	1.9448	2.045	1.9858	1.9327	1.9589	1.9909
26203	ATMG00620.1	ATMG00620	ORF139B	1.941	1.9769	1.9803	1.9879	1.9244	1.9683	1.9448	2.045	1.9858	1.9327	1.9589	1.9909
26204	AT3G50310.1	AT3G50310	MAPKKK20	2.535	2.5326	2.4794	2.5117	2.5038	2.5118	2.5266	2.5111	2.4322	2.479	2.5334	2.4566
26205	AT1G14240.3			1.2937	1.3301	1.3022	1.279	1.353	1.2791	1.274	1.3279	1.2579	1.3357	1.2931	1.2478
26206	AT3G16390.1	AT3G16390	NSP3	2.4888	2.5571	2.4854	2.5012	2.4748	2.5391	2.4446	2.4474	2.4985	2.4948	2.4693	2.4783
26207	AT3G52310.1	AT3G52310		2.582	2.5621	2.5923	2.558	2.5506	2.5001	2.5622	2.5585	2.5741	2.6421	2.5805	2.5841
26208	AT5G61980.1	AT5G61980	AGD1	4.2913	4.2568	4.2196	4.2364	4.2461	4.2208	4.2193	4.2179	4.2755	4.1697	4.2001	4.2386
26209	AT3G51350.1	AT3G51350		1.5492	1.5106	1.4858	1.5365	1.5327	1.5366	1.5687	1.5091	1.5352	1.5559	1.6033	1.583
26210	AT5G66240.1			8.5476	8.5363	8.5459	8.5894	8.6563	8.5399	8.581	8.5794	8.5641	8.5817	8.5935	8.563
26211	AT1G12672.2	AT1G12672		1.5512	1.5313	1.5775	1.6158	1.5531	1.5765	1.6081	1.6039	1.5751	1.6086	1.6432	1.557
26212	AT5G35738.1			2.8769	2.8569	2.8686	2.8736	2.9181	2.929	2.879	2.887	2.8331	2.9408	2.9269	2.8755
26213	AT2G18010.1	AT2G18010	SAUR10	1.1201	1.1765	1.1134	1.1447	1.1217	1.1038	1.1363	1.1558	1.2222	1.1283	1.1197	1.1283
26214	AT1G49210.1	AT1G49210	ATL76	1.5653	1.5641	1.5189	1.6117	1.5291	1.5725	1.5396	1.5803	1.5312	1.6119	1.5645	1.5162
26215	AT1G79870.1	AT1G79870	HPR2	8.5419	8.5206	8.5446	8.5137	8.4943	8.4737	8.4723	8.4528	8.5111	8.5025	8.4479	8.5295
26216	AT5G52800.2			2.3668	2.4006	2.3495	2.3777	2.3708	2.3585	2.386	2.3619	2.3177	2.4059	2.4189	2.4373
26217	AT5G45450.1	AT5G45450		2.5778	2.6819	2.6097	2.6272	2.6732	2.6461	2.6111	2.5905	2.6243	2.6041	2.5947	2.6491
26218	AT2G23620.1	AT2G23620	MES1	1.8333	1.7947	1.819	1.8616	1.779	1.8028	1.7864	1.7926	1.8012	1.8442	1.8867	1.8143
26219	AT5G40460.1	AT5G40460	SMR6	2.955	2.9349	2.9601	2.9897	2.8888	2.9347	2.9654	2.9474	2.9497	2.9756	3.0208	2.9352
26220	AT2G19240.1	AT2G19240		2.5123	2.457	2.4242	2.4701	2.4444	2.451	2.5318	2.4887	2.4864	2.5207	2.4576	2.4823
26221	AT5G45770.1	AT5G45770	RLP55	1.7435	1.7236	1.8167	1.7895	1.7651	1.8089	1.7647	1.7219	1.729	1.7925	1.7427	1.7623
26222	AT3G19184.1	AT3G19184		1.5024	1.4824	1.4737	1.5876	1.466	1.4692	1.4773	1.4806	1.4881	1.5099	1.4827	1.5041
26223	AT5G63130.1	AT5G63130		1.6597	1.64	1.7001	1.7053	1.6811	1.6262	1.6964	1.6568	1.6451	1.6832	1.6776	1.7427
26224	AT4G13395.1	AT4G13395	DVL10	1.6927	1.6915	1.6635	1.7391	1.6955	1.6605	1.7397	1.671	1.6593	1.6838	1.6544	1.7415
26225	AT2G04090.1	AT2G04090	DTX5	1.3064	1.2681	1.2227	1.2568	1.2334	1.2165	1.1963	1.2101	1.1952	1.2332	1.2116	1.2535
26226	AT4G19970.1	AT4G19970		2.008	1.9327	1.9747	1.9797	2.0485	1.9402	1.9858	1.9674	1.9778	2.011	1.9518	2.002
26227	ATMG00640.1	ATMG00640	ORF25	1.8494	1.8481	1.8367	1.8574	1.8333	1.7978	1.9086	1.8638	1.8749	1.8381	1.83	1.9126
26228	AT3G48760.1	AT3G48760	PAT05	7.8516	7.8304	7.828	7.8755	7.8409	7.8805	7.9032	7.8753	7.9123	7.8911	7.8098	7.8392
26229	AT4G31100.1	AT4G31100	WAKL17	1.3569	1.3755	1.3863	1.4213	1.4552	1.4412	1.4206	1.3552	1.3801	1.4093	1.4325	1.4
26230	AT5G18470.1	AT5G18470		3.7206	3.7164	3.7098	3.7796	3.7786	3.7631	3.7456	3.7091	3.7065	3.7054	3.7178	3.7909
26231	AT4G03020.2	AT4G03020		8.8715	8.8682	8.8573	8.8708	8.8906	8.8554	8.8215	8.894	8.817	8.8666	8.8886	8.7882
26232	AT4G33800.1	AT4G33800		1.7308	1.7855	1.7561	1.7564	1.8274	1.7564	1.8145	1.8009	1.7153	1.7584	1.7676	1.7684
26233	AT3G18777.1			1.5585	1.5938	1.5283	1.5067	1.5424	1.5469	1.4833	1.518	1.5255	1.5736	1.5201	1.4907
26234	AT1G01590.1	AT1G01590	FRO1	0.907	0.9259	0.9382	0.9507	0.908	0.9709	0.9129	0.9057	1.0088	0.9647	0.9261	0.9694
26235	AT2G07696.1	AT2G07696	RPS7	1.9872	2.0049	2.0449	2.0725	2.0844	2.0139	2.0241	2.0748	2.0702	2.0508	2.0053	2.023
26236	AT4G35810.1	AT4G35810	P4H8	2.1924	2.1355	2.2076	2.1842	2.1965	2.1843	2.138	2.1694	2.182	2.1656	2.1172	2.232
26237	AT5G50290.1	AT5G50290		1.6908	1.6344	1.6054	1.6045	1.6005	1.5844	1.56	1.5953	1.6228	1.6364	1.5975	1.6181
26238	AT5G66670.1	AT5G66670		-0.3247	-0.2099	-0.3084	-0.3234	-0.3242	-0.3234	-0.329	-0.3252	-0.3237	-0.3158	-0.3051	-0.3096
26239	AT5G66670.2			-0.3247	-0.2099	-0.3084	-0.3234	-0.3242	-0.3234	-0.329	-0.3252	-0.3237	-0.3158	-0.3051	-0.3096
26240	AT1G71420.1	AT1G71420	PCMP-H70	2.4829	2.4087	2.444	2.4782	2.4882	2.4783	2.4328	2.4414	2.3795	2.428	2.4457	2.437
26241	AT2G18000.1	AT2G18000	TAF14	1.7206	1.682	1.7255	1.7671	1.685	1.7282	1.7528	1.6988	1.7459	1.7646	1.6823	1.6878
26242	AT1G34180.1	AT1G34180	anac016	1.2324	1.3263	1.2623	1.2966	1.3308	1.2359	1.2822	1.2498	1.2952	1.2725	1.2514	1.2594
26243	AT2G31980.1	AT2G31980	CYS2	2.23	2.1555	2.1943	2.1846	2.1788	2.1847	2.2016	2.2419	2.2018	2.2494	2.1927	2.1394
26244	AT5G17150.1	AT5G17150		1.8476	1.8651	1.9367	1.894	1.8694	1.8548	1.8527	1.8808	1.892	1.9082	1.8469	1.8157
26245	AT1G01670.1	AT1G01670	PUB56	3.8161	3.7642	3.8011	3.8102	3.8263	3.8273	3.7949	3.8637	3.8046	3.8629	3.7974	3.7582
26246	AT4G22370.1	AT4G22370		1.5797	1.5789	1.6725	1.585	1.5817	1.6247	1.6214	1.5958	1.6036	1.6096	1.635	1.6666
26247	AT1G49370.1			1.4144	1.4876	1.3874	1.4	1.4166	1.4	1.4242	1.4117	1.4189	1.4001	1.4881	1.4188
26248	AT2G43970.1	AT2G43970	LARP6B	11.182	11.1719	11.1443	11.1184	11.131	11.0834	11.1623	11.1186	11.0868	11.1186	11.1054	11.1587
26249	AT1G47655.1	AT1G47655	DOF1.6	3.363	3.3758	3.3286	3.4193	3.3021	3.3316	3.3783	3.3369	3.3095	3.3441	3.3441	3.3608
26250	AT5G39330.2	AT5G39330		1.7806	1.7421	1.7325	1.7697	1.8211	1.7698	1.8083	1.7402	1.7485	1.7923	1.7236	1.7289
26251	AT2G05140.1	AT2G05140		1.9741	1.9908	2.0092	1.9441	2.015	1.9241	1.9255	1.9878	1.9621	1.9559	1.9731	1.9209
26252	AT5G39865.1	AT5G39865		2.0427	1.9863	2.0229	1.9378	1.9723	1.9777	1.9541	1.9835	1.9953	1.9279	1.9868	1.9677
26253	AT3G02410.1	AT3G02410	ICMEL2	2.0879	2.1234	2.0907	2.1166	2.1104	2.1555	2.1159	2.0654	2.1144	2.03	2.124	2.1181
26254	AT1G29280.1	AT1G29280	WRKY65	2.1149	2.0948	2.1159	2.1442	2.1559	2.0454	2.0944	2.1104	2.1608	2.094	2.1321	2.0937
26255	AT1G60460.3	AT1G60460		3.6701	3.73	3.7206	3.6934	3.6787	3.7108	3.7638	3.7375	3.7553	3.7322	3.6675	3.7331
26256	AT1G05610.1	AT1G05610	APS2	1.8574	1.8561	1.8951	1.8257	1.8413	1.8851	1.8438	1.8719	1.8244	1.8322	1.9294	1.8893
26257	AT5G09930.1	AT5G09930	ABCF2	1.0065	1.0057	0.9987	1.0514	0.9689	0.9707	0.9889	0.9855	0.9903	0.9825	1.006	1.0789
26258	AT2G21370.2	AT2G21370	XK-1	8.6737	8.7215	8.6452	8.6537	8.6646	8.6413	8.6476	8.6462	8.7198	8.6567	8.7171	8.7064
26259	AT2G44070.1	AT2G44070		1.7299	1.6358	1.6797	1.6421	1.6773	1.7017	1.7075	1.6712	1.6804	1.6795	1.6361	1.625
26260	AT1G61830.1			2.0255	1.9867	2.0622	2.0923	2.0477	2.0538	2.0541	2.0754	2.0127	2.0381	2.0246	1.9904
26261	AT3G27630.1	AT3G27630	SMR7	1.2996	1.3175	1.3252	1.285	1.3017	1.2647	1.2799	1.3875	1.284	1.3007	1.28	1.3212
26262	AT5G64870.1	AT5G64870	FLOT3	2.7852	2.7298	2.7589	2.7457	2.7187	2.7647	2.6979	2.7605	2.7981	2.7056	2.7834	2.7656
26263	AT5G25470.2			1.3058	1.3618	1.3679	1.3904	1.2876	1.3508	1.3204	1.2847	1.3295	1.3259	1.3245	1.313
26264	AT2G24310.1	AT2G24310		1.6487	1.591	1.6166	1.5781	1.6139	1.5985	1.5692	1.5704	1.6752	1.5893	1.6291	1.5954
26265	AT1G20520.1	AT1G20520		1.8697	1.8684	1.8394	1.8378	1.8919	1.9557	1.8406	1.8843	1.8956	1.8852	1.8689	1.869
26266	AT4G37235.1	AT4G37235		1.3842	1.441	1.4311	1.4086	1.4447	1.4491	1.3702	1.4938	1.4476	1.4366	1.4414	1.4274
26267	AT2G23673.1			1.326	1.3062	1.3344	1.3515	1.3474	1.3516	1.41	1.3048	1.3105	1.3129	1.2872	1.3309
26268	AT1G34480.1	AT1G34480		1.7996	1.7233	1.7325	1.8093	1.7652	1.8094	1.7344	1.7587	1.7287	1.7929	1.7614	1.7456
26269	AT3G22600.1	AT3G22600		1.3892	1.445	1.3814	1.4541	1.43	1.394	1.4183	1.4057	1.3929	1.4221	1.4823	1.3788
26270	AT1G33810.1	AT1G33810		8.8801	8.8689	8.9177	8.8971	8.9032	8.8468	8.9499	8.9066	8.9329	8.8517	8.9071	8.8643
26271	AT1G73550.1			2.4852	2.4651	2.4834	2.5345	2.5261	2.5158	2.5715	2.4621	2.4941	2.483	2.5197	2.524
26272	AT1G60460.2			3.6057	3.6825	3.6738	3.6452	3.6308	3.6627	3.7062	3.6902	3.6909	3.6427	3.6198	3.6865
26273	AT5G07680.1	AT5G07680	NAC079	1.6829	1.682	1.7255	1.7085	1.685	1.7283	1.7673	1.7172	1.784	1.7383	1.7012	1.7209
26274	AT3G51490.1			2.3548	2.2982	2.336	2.328	2.3591	2.4043	2.313	2.3494	2.3259	2.4017	2.3354	2.3615
26275	AT4G16830.3	AT4G16830	RGGA	9.6215	9.5568	9.6386	9.5519	9.5533	9.5873	9.5484	9.5622	9.5896	9.601	9.5816	9.63
26276	AT1G48500.1	AT1G48500	TIFY6A	1.9098	1.927	1.9306	1.918	1.9319	1.8982	1.9254	1.978	1.9162	1.8693	1.9459	1.8582
26277	AT5G09950.1	AT5G09950	PCMP-H35	2.5468	2.5444	2.4908	2.5612	2.4781	2.5425	2.4954	2.5051	2.5207	2.5163	2.5095	2.4515
26278	AT5G28646.2	AT5G28646	WVD2	1.5329	1.5701	1.5422	1.5584	1.5932	1.5585	1.5141	1.6227	1.6161	1.564	1.5515	1.5558
26279	AT1G30720.1	AT1G30720		1.021	1.0011	1.0793	0.9661	0.9841	0.9866	0.9998	0.9619	1.0256	0.978	0.9822	0.9914
26280	AT4G08210.1	AT4G08210	PCMP-E100	2.3896	2.3697	2.3015	2.3074	2.3395	2.3074	2.3554	2.3833	2.344	2.3237	2.3881	2.3447
26281	AT2G27350.1			7.8352	7.8477	7.903	7.849	7.8746	7.8791	7.8273	7.8946	7.8216	7.8489	7.8161	7.9062
26282	AT5G26190.1	AT5G26190		1.5361	1.4599	1.4876	1.5451	1.4626	1.5059	1.519	1.4584	1.4445	1.4787	1.498	1.4839
26283	AT5G41315.1	AT5G41315	GL3	1.6564	1.5614	1.5888	1.6078	1.5642	1.6079	1.5896	1.5786	1.5864	1.5789	1.6553	1.568
26284	AT3G54870.1	AT3G54870	KINUC	1.6639	1.589	1.5972	1.616	1.5535	1.5963	1.598	1.5687	1.5949	1.6543	1.5894	1.6261
26285	AT4G24910.1	AT4G24910		2.3926	2.3551	2.387	2.311	2.343	2.3306	2.3301	2.3517	2.3091	2.4036	2.3197	2.3638
26286	AT2G41480.1	AT2G41480	PER25	1.6264	1.7191	1.6369	1.6512	1.6863	1.6911	1.6869	1.7341	1.6698	1.6748	1.7013	1.7005
26287	AT3G28620.1	AT3G28620		1.0045	0.9847	1.0157	1.0285	0.9862	0.988	1.0213	1.0027	1.0274	1.0413	1.097	1.0464
26288	AT1G77010.1	AT1G77010	PCMP-E5	1.5602	1.5973	1.5693	1.5857	1.6205	1.6454	1.5876	1.5577	1.6433	1.6046	1.5977	1.5488
26289	AT5G25470.1	AT5G25470		1.244	1.2812	1.3062	1.3282	1.2258	1.2888	1.2591	1.2229	1.2675	1.2786	1.2435	1.2515
26290	AT1G65130.1	AT1G65130		1.9726	1.9896	1.9244	1.9612	2.032	1.9811	2.0019	2.0226	1.9792	1.9861	2.0084	1.9378
26291	AT1G70770.2	AT1G70770		9.7892	9.7371	9.7997	9.6988	9.7606	9.75	9.7546	9.7671	9.6923	9.7516	9.7462	9.7735
26292	AT1G08050.1	AT1G08050		3.5936	3.5573	3.5688	3.5844	3.536	3.5497	3.5062	3.6134	3.5963	3.613	3.5749	3.5834
26293	AT5G65230.1	AT5G65230	AtMYB53	2.1762	2.138	2.1251	2.1486	2.1239	2.1681	2.1948	2.1712	2.1272	2.163	2.2283	2.1366
26294	ATMG01000.1	ATMG01000	ORF114	2.737	2.7347	2.7636	2.7694	2.7237	2.7695	2.7456	2.7481	2.8385	2.7741	2.7176	2.7549
26295	AT1G71020.2			7.861	7.8618	7.8476	7.8782	7.8432	7.8242	7.7749	7.9007	7.8424	7.845	7.8785	7.8368
26296	AT2G03200.1	AT2G03200		1.6726	1.6712	1.607	1.72	1.6373	1.6613	1.6575	1.6319	1.6399	1.6727	1.6151	1.6211
26297	AT2G07599.2	AT2G07599		1.5732	1.4768	1.524	1.5225	1.5187	1.5825	1.5098	1.5323	1.5609	1.5005	1.4965	1.537
26298	AT3G17730.1	AT3G17730	anac057	1.7479	1.7279	1.7356	1.7948	1.7887	1.7358	1.7654	1.7073	1.7734	1.7786	1.7283	1.6977
26299	AT4G23610.1	AT4G23610		1.1777	1.2513	1.1692	1.1627	1.1991	1.1422	1.1742	1.1564	1.2214	1.1802	1.1579	1.1493
26300	AT3G13670.1	AT3G13670		9.1269	9.1659	9.1639	9.0836	9.0941	9.1008	9.1094	9.0898	9.0816	9.0783	9.1361	9.0825
26301	AT5G27060.1	AT5G27060	AtRLP53	1.2824	1.2622	1.2364	1.2482	1.3424	1.2687	1.2274	1.2794	1.2472	1.2504	1.3006	1.2513
26302	AT2G35710.2			2.4481	2.4281	2.3953	2.4979	2.4526	2.4219	2.4902	2.4773	2.4196	2.4291	2.4287	2.4695
26303	AT3G28890.2	AT3G28890	AtRLP43	0.9244	0.9979	0.8992	0.9089	0.9456	0.9089	0.9228	0.9035	0.8878	0.9432	0.8854	0.8972
26304	AT4G31190.1			2.1935	2.1735	2.1229	2.1294	2.1426	2.1684	2.1621	2.0979	2.1079	2.0903	2.1378	2.1339
26305	AT2G20760.1	AT2G20760		8.8262	8.8478	8.8242	8.8425	8.8657	8.7684	8.8028	8.8276	8.7883	8.8274	8.8196	8.76
26306	AT5G26749.2			3.3589	3.4046	3.3409	3.3621	3.3146	3.38	3.3123	3.4135	3.3926	3.3678	3.3566	3.3587
26307	AT1G08450.1	AT1G08450	CRT3	8.3621	8.2963	8.2911	8.3249	8.3274	8.2667	8.3027	8.2972	8.2382	8.2911	8.3249	8.297
26308	AT4G15215.1	AT4G15215	ABCG41	4.842	4.8721	4.7928	4.8054	4.7787	4.7915	4.861	4.8581	4.8101	4.8187	4.7982	4.8453
26309	AT1G73550.2	AT1G73550		2.0856	2.0472	2.036	2.1147	2.108	2.1148	2.095	2.0631	2.0545	2.0921	2.0476	2.1288
26310	AT4G09060.1			5.223	5.1437	5.179	5.1389	5.1588	5.2043	5.2057	5.1523	5.1798	5.2274	5.217	5.1993
26311	AT5G05365.1	AT5G05365		2.2551	2.3264	2.357	2.322	2.2773	2.3411	2.2984	2.2873	2.2619	2.2812	2.3092	2.2858
26312	AT1G13230.1	AT1G13230	PII-2	1.2267	1.2064	1.2179	1.2526	1.2681	1.2526	1.2228	1.1857	1.291	1.1997	1.2261	1.1974
26313	AT4G27590.1			1.7028	1.7583	1.7472	1.7475	1.8185	1.7475	1.7767	1.792	1.7656	1.7898	1.7213	1.7596
26314	AT5G25380.1	AT5G25380	CYCA2-1	2.181	2.1609	2.2469	2.2296	2.1659	2.1717	2.1744	2.1763	2.1889	2.1723	2.1981	2.1262
26315	AT3G58060.1	AT3G58060	MTPC3	0.7153	0.7342	0.7469	0.7177	0.7751	0.7177	0.7535	0.7332	0.8165	0.7323	0.715	0.7781
26316	AT5G08490.1	AT5G08490	PCMP-E32	2.6241	2.6042	2.6809	2.5811	2.6292	2.6003	2.575	2.6178	2.5976	2.6345	2.587	2.6562
26317	AT2G13128.1			1.6113	1.5911	1.601	1.6575	1.6136	1.6966	1.6191	1.6634	1.6162	1.6359	1.6106	1.5976
26318	AT1G74010.1	AT1G74010		2.0282	2.0829	2.0518	2.1138	2.107	2.055	2.0793	2.0619	2.1114	2.0643	2.1378	2.08
26319	AT3G02610.1	AT3G02610		1.8883	1.8869	1.8922	1.8964	1.9473	1.8568	1.8744	1.9026	1.8751	1.9164	1.85	1.9513
26320	AT4G21323.1	AT4G21323		2.5312	2.6171	2.5455	2.562	2.554	2.5809	2.5895	2.5435	2.5592	2.5409	2.4934	2.5383
26321	AT5G62850.1	AT5G62850	SWEET5	1.5252	1.4865	1.4412	1.4745	1.4708	1.5342	1.447	1.5028	1.4329	1.4675	1.4679	1.4894
26322	ATCG00510.1	ATCG00510	PSAI	1.6488	1.6669	1.6919	1.6544	1.6704	1.6945	1.6751	1.7017	1.7696	1.6917	1.6672	1.6874
26323	AT1G02360.1	AT1G02360		1.1821	1.2003	1.1754	1.1864	1.2601	1.2065	1.2127	1.1802	1.1855	1.2703	1.1817	1.1899
26324	AT1G24735.2	AT1G24735		2.1284	2.1085	2.1126	2.1955	2.1321	2.1189	2.1079	2.1059	2.0779	2.1729	2.1273	2.1395
26325	AT2G17770.2			2.2863	2.3379	2.2861	2.2776	2.2527	2.2385	2.321	2.3167	2.2945	2.2888	2.2852	2.3426
26326	AT3G62500.1	AT3G62500		4.0666	4.0313	4.0837	4.034	4.0159	4.0342	4.0849	4.0521	4.0439	3.994	4.0631	4.1031
26327	AT1G48740.2			2.7223	2.6502	2.6315	2.6466	2.6205	2.6276	2.7039	2.6637	2.6812	2.6793	2.6686	2.6866
26328	AT2G02990.1	AT2G02990	RNS1	1.7235	1.7407	1.7783	1.7113	1.7072	1.7311	1.6964	1.72	1.7099	1.7805	1.704	1.6738
26329	ATCG00570.1	ATCG00570	PSBF	1.9711	2.0063	1.9914	1.9197	1.9551	1.9991	1.9857	1.9489	2.0161	1.9576	2.0249	2.002
26330	AT4G27810.1	AT4G27810		1.4232	1.422	1.3765	1.4501	1.4061	1.4301	1.3984	1.3822	1.4085	1.3894	1.4787	1.3739
26331	AT3G27900.1	AT3G27900		1.9628	2.0345	2.0182	2.0478	1.9656	1.9504	1.9813	1.9777	1.9881	2.008	1.962	2.0122
26332	AT2G34185.3	AT2G34185		1.4817	1.4807	1.5237	1.5077	1.4446	1.5276	1.4909	1.479	1.5451	1.5081	1.462	1.4518
26333	AT1G48780.1	AT1G48780		3.7865	3.7821	3.7144	3.7462	3.7643	3.7464	3.7905	3.8343	3.7748	3.782	3.7836	3.8109
26334	AT2G01275.2	AT2G01275		2.0488	2.0287	1.963	2.0594	1.9956	2.0203	1.9807	2.0077	2.0571	2.0379	2.0476	2.0424
26335	AT2G01275.1			2.0488	2.0287	1.963	2.0594	1.9956	2.0203	1.9807	2.0077	2.0571	2.0379	2.0476	2.0424
26336	AT3G52160.1	AT3G52160	KCS15	1.3677	1.3667	1.3757	1.3733	1.331	1.3534	1.3477	1.3651	1.372	1.4472	1.367	1.4208
26337	AT3G19150.2			4.299	4.3072	4.2684	4.2576	4.2526	4.2578	4.2873	4.2966	4.2816	4.3413	4.2368	4.2364
26338	AT2G33750.1			2.4247	2.4226	2.404	2.4187	2.4658	2.4188	2.3785	2.3472	2.397	2.4016	2.3688	2.381
26339	AT4G29800.1			2.1843	2.1457	2.168	2.1945	2.1881	2.1946	2.2068	2.2153	2.2491	2.1756	2.1832	2.1294
26340	AT2G19660.1	AT2G19660		2.476	2.5099	2.4743	2.4874	2.5709	2.5066	2.4646	2.4884	2.4658	2.5254	2.5106	2.4677
26341	AT1G80060.1	AT1G80060		4.2166	4.122	4.1874	4.1896	4.2148	4.1739	4.1177	4.1574	4.1826	4.1969	4.1836	4.1811
26342	AT2G16890.2	AT2G16890	UGT90A1	3.6275	3.6234	3.6326	3.6858	3.62	3.6692	3.6435	3.6004	3.5778	3.6498	3.6408	3.5902
26343	AT5G66240.3			8.3692	8.3535	8.3654	8.4219	8.4659	8.3609	8.3786	8.4082	8.3818	8.381	8.3978	8.3855
26344	AT1G51055.1	AT1G51055		2.1251	2.105	2.1276	2.1537	2.1662	2.1342	2.1228	2.1924	2.2085	2.1223	2.1241	2.1386
26345	AT5G10880.1	AT5G10880		1.4437	1.4054	1.4665	1.4109	1.408	1.3909	1.464	1.4224	1.449	1.4382	1.4057	1.4937
26346	AT5G12380.1	AT5G12380	ANNAT8	1.6268	1.6446	1.6355	1.6321	1.648	1.6912	1.6969	1.6789	1.631	1.6957	1.6449	1.7129
26347	AT1G02460.1	AT1G02460		2.943	2.9229	2.9326	2.9411	2.9492	2.9226	2.9402	2.9692	2.956	2.8764	3.0093	2.9386
26348	AT1G54660.1			0.4783	0.4778	0.4551	0.5628	0.4794	0.4605	0.4509	0.4575	0.4807	0.4922	0.5168	0.4891
26349	AT5G10680.1	AT5G10680		1.521	1.5932	1.5285	1.4869	1.5613	1.5271	1.5738	1.4997	1.506	1.5465	1.5203	1.5247
26350	AT3G26500.1	AT3G26500	PIRL2	1.9548	1.9718	1.907	1.9235	1.9954	1.9236	1.9696	2.0046	1.9806	1.9818	1.9905	1.9696
26351	AT1G66830.1	AT1G66830		2.5341	2.5677	2.5804	2.5647	2.575	2.4877	2.5644	2.5288	2.599	2.5692	2.5328	2.5876
26352	AT3G12890.1	AT3G12890	ASML2	1.1791	1.1023	1.1504	1.2058	1.1237	1.1264	1.1534	1.1203	1.1254	1.1716	1.1217	1.1133
26353	AT5G63590.1	AT5G63590	FLS3	3.2539	3.2339	3.2077	3.291	3.2437	3.2554	3.2794	3.2451	3.269	3.3173	3.2852	3.3008
26354	AT1G61800.1	AT1G61800	GPT2	2.0915	2.1266	2.1441	2.1004	2.151	2.1004	2.0748	2.0691	2.0789	2.0758	2.1453	2.1373
26355	AT1G31355.1			2.242	2.2589	2.3273	2.3083	2.2451	2.27	2.2994	2.3091	2.2869	2.3324	2.2956	2.2565
26356	AT1G68390.1	AT1G68390		2.0482	2.0466	1.9983	2.0383	2.0893	2.0185	2.0286	2.0973	2.0558	2.0011	2.0656	2.0275
26357	AT2G18470.1	AT2G18470	PERK4	1.1248	1.124	1.1166	1.1892	1.1072	1.1098	1.1064	1.0849	1.1089	1.1821	1.1052	1.1306
26358	AT3G04300.1	AT3G04300		1.7138	1.7879	1.7221	1.7796	1.7549	1.7599	1.7086	1.7668	1.7777	1.7281	1.7323	1.8013
26359	AT4G26680.2	AT4G26680		3.9136	3.9088	3.839	3.8763	3.9244	3.91	3.9673	3.8852	3.9038	3.8988	3.9257	3.9197
26360	AT2G41610.1	AT2G41610		2.1736	2.1718	2.1725	2.1263	2.1776	2.1846	2.1492	2.1685	2.0852	2.1864	2.1542	2.1177
26361	ATMG00500.1	ATMG00500	ORF141	2.1948	2.2112	2.228	2.1661	2.1986	2.1857	2.2168	2.1542	2.2404	2.2121	2.1384	2.2211
26362	AT1G65510.1	AT1G65510		0.9171	0.8778	0.8545	0.8615	0.8996	0.9026	0.865	0.8957	0.9609	0.9172	0.8585	0.8877
26363	AT5G43490.1	AT5G43490		2.5808	2.6671	2.611	2.6497	2.6222	2.6121	2.5819	2.593	2.6091	2.5496	2.6154	2.6031
26364	AT1G67760.1	AT1G67760		1.6492	1.6291	1.6021	1.6366	1.7091	1.6766	1.653	1.6272	1.6352	1.6128	1.6857	1.6332
26365	AT1G51538.1	AT1G51538		1.5661	1.6223	1.6289	1.6506	1.5874	1.6506	1.5818	1.6201	1.6292	1.6155	1.6038	1.6733
26366	AT2G34980.1	AT2G34980	PIGC	3.0365	3.0511	3.0734	3.1073	3.0779	3.0529	3.0885	2.9946	3.0853	3.0713	3.0861	3.0328
26367	AT1G65180.1	AT1G65180		2.8421	2.822	2.8356	2.912	2.9013	2.8938	2.8344	2.8701	2.8718	2.8637	2.893	2.9041
26368	AT4G10560.1	AT4G10560	MEE53	1.0719	1.0904	1.0653	1.0964	1.0932	1.0964	1.0729	1.1806	1.0751	1.0805	1.0907	1.0631
26369	AT4G36880.1	AT4G36880	CP1	1.859	1.839	1.8289	1.906	1.862	1.8671	1.8751	1.8185	1.9038	1.9139	1.8394	1.8583
26370	AT1G56080.1	AT1G56080		2.3824	2.3625	2.4282	2.3943	2.3307	2.3559	2.3549	2.3593	2.3537	2.3909	2.4341	2.3731
26371	AT5G51330.1	AT5G51330	DYAD	2.8273	2.7899	2.8008	2.7504	2.7978	2.8072	2.7963	2.8027	2.7667	2.7473	2.8255	2.8522
26372	AT1G50130.1			2.05	2.0666	2.1007	2.0204	2.0347	2.0597	2.0006	2.0456	2.0187	2.0169	2.0305	2.0935
26373	AT5G50750.1	AT5G50750	RGP4	1.2903	1.2894	1.2643	1.2758	1.2535	1.3155	1.3304	1.2878	1.2748	1.3184	1.2709	1.3597
26374	AT5G65340.1	AT5G65340		1.4134	1.4311	1.4385	1.4782	1.4155	1.4192	1.408	1.3733	1.4179	1.4672	1.3746	1.4177
26375	AT3G48790.1	AT3G48790		1.4982	1.4783	1.5379	1.4853	1.4423	1.5445	1.4885	1.495	1.484	1.4782	1.4404	1.4999
26376	AT4G24860.1	AT4G24860		2.8103	2.7732	2.7827	2.7352	2.7088	2.7163	2.749	2.7687	2.7879	2.7896	2.7566	2.7429
26377	AT5G08160.2			7.3646	7.3821	7.4036	7.4025	7.3247	7.4244	7.3412	7.358	7.4121	7.3952	7.397	7.3548
26378	AT2G03880.1	AT2G03880	PCMP-H44	2.5304	2.5285	2.5769	2.5034	2.5895	2.5801	2.5467	2.6115	2.5584	2.553	2.5291	2.5375
26379	AT5G57640.1	AT5G57640		2.2786	2.3125	2.2434	2.3281	2.2828	2.2708	2.2524	2.2373	2.2492	2.2499	2.2221	2.2702
26380	AT2G38490.1	AT2G38490	CIPK22	1.7516	1.769	1.7408	1.7384	1.7921	1.7583	1.8163	1.8204	1.7371	1.7466	1.7879	1.8026
26381	AT2G17540.3			7.1585	7.1641	7.1128	7.1984	7.1093	7.1695	7.1643	7.1673	7.142	7.1501	7.0932	7.1212
26382	AT5G06540.1	AT5G06540	PCMP-H88	2.785	2.765	2.7616	2.781	2.8083	2.7811	2.8162	2.8122	2.7594	2.8633	2.7658	2.7694
26383	AT4G32330.3			9.4205	9.3215	9.3769	9.3075	9.3771	9.3761	9.3754	9.3736	9.3331	9.3373	9.3625	9.3572
26384	AT5G01700.1	AT5G01700		2.3064	2.2863	2.3226	2.3364	2.329	2.3932	2.3269	2.3193	2.2955	2.2816	2.2868	2.2998
26385	AT1G63070.1	AT1G63070		3.2891	3.3848	3.2902	3.3079	3.3477	3.326	3.3301	3.2971	3.3038	3.298	3.3538	3.3521
26386	AT4G13820.1	AT4G13820		1.6245	1.6614	1.6678	1.7094	1.6846	1.63	1.6204	1.6407	1.7074	1.6814	1.6429	1.6466
26387	AT2G14835.1	AT2G14835		7.5109	7.5209	7.5426	7.5121	7.5257	7.4925	7.5439	7.4696	7.4544	7.4737	7.5396	7.4816
26388	AT5G64510.1	AT5G64510	TIN1	2.8858	2.8658	2.8759	2.9384	2.8918	2.827	2.9113	2.8613	2.8802	2.8339	2.884	2.8973
26389	AT2G16870.1	AT2G16870		3.5806	3.6253	3.5747	3.6206	3.6712	3.5682	3.6298	3.6179	3.6324	3.6472	3.5945	3.6046
26390	AT5G51230.2	AT5G51230	EMF2	7.5502	7.4848	7.4748	7.5562	7.4681	7.4712	7.5054	7.5208	7.4995	7.4991	7.539	7.4846
26391	AT2G21510.1	AT2G21510		2.4919	2.507	2.4693	2.4299	2.4422	2.43	2.4561	2.4149	2.4657	2.45	2.4903	2.414
26392	AT3G45660.1	AT3G45660		0.6365	0.6358	0.6117	0.5995	0.5981	0.7011	0.5891	0.6345	0.599	0.644	0.636	0.6099
26393	AT1G49475.1	AT1G49475		2.7819	2.762	2.7399	2.78	2.7159	2.7239	2.7656	2.7575	2.7583	2.7541	2.6736	2.7625
26394	AT4G31530.1	AT4G31530		9.323	9.3411	9.3676	9.3391	9.4001	9.381	9.3788	9.3972	9.3021	9.3759	9.3773	9.3847
26395	AT2G26520.1	AT2G26520		2.6907	2.758	2.7018	2.6851	2.6957	2.666	2.7003	2.7362	2.7563	2.6914	2.6713	2.7245
26396	AT1G29200.3			2.5716	2.5516	2.5169	2.5852	2.54	2.5665	2.5376	2.5125	2.5636	2.6204	2.5877	2.5583
26397	AT1G75520.1	AT1G75520	SRS5	2.8162	2.8485	2.8085	2.7935	2.8397	2.8313	2.8334	2.7745	2.8462	2.7703	2.8665	2.846
26398	AT5G01550.1	AT5G01550	LECRKA4.2	1.7666	1.7466	1.8048	1.7545	1.7695	1.7345	1.7388	1.8347	1.7921	1.7427	1.747	1.7829
26399	AT5G60610.1	AT5G60610		1.6849	1.6835	1.7048	1.6138	1.7067	1.6341	1.6399	1.6262	1.6526	1.6847	1.6655	1.667
26400	AT5G46090.1	AT5G46090	DMP6	2.4109	2.3553	2.3397	2.3679	2.3424	2.3487	2.3765	2.3521	2.3464	2.3709	2.3739	2.4431
26401	AT5G63450.1	AT5G63450	CYP94B1	1.1328	1.1126	1.1051	1.0774	1.1154	1.1187	1.0627	1.13	1.1773	1.0879	1.0935	1.1365
26402	AT4G31720.1			7.3392	7.3033	7.3003	7.3062	7.2835	7.3013	7.3277	7.3135	7.2452	7.3326	7.2938	7.3665
26403	AT5G05880.1	AT5G05880	UGT76C4	1.369	1.3492	1.3237	1.3357	1.3714	1.3558	1.3453	1.3841	1.3545	1.4308	1.3306	1.3212
26404	AT5G36260.1	AT5G36260		1.5531	1.4959	1.5031	1.484	1.5189	1.5041	1.4562	1.4752	1.4423	1.4627	1.4963	1.465
26405	AT5G05640.1	AT5G05640		1.8325	1.8688	1.8401	1.8782	1.8921	1.8585	1.9151	1.9378	1.8958	1.872	1.8506	1.8694
26406	AT1G48820.1	AT1G48820		2.4968	2.4769	2.4934	2.5468	2.4455	2.4902	2.4961	2.4557	2.5252	2.5404	2.5133	2.5021
26407	AT2G22920.1			1.6873	1.7421	1.7298	1.7325	1.6893	1.6929	1.6979	1.7215	1.7502	1.7817	1.7608	1.7088
26408	AT1G51520.2	AT1G51520		3.6032	3.5351	3.59	3.5446	3.4965	3.5272	3.5235	3.5444	3.5224	3.5586	3.5526	3.5754
26409	AT5G39330.1			1.8484	1.81	1.8	1.8378	1.889	1.8379	1.8896	1.8079	1.8165	1.8458	1.8104	1.813
26410	AT5G09805.1	AT5G09805	IDL3	1.439	1.4382	1.4829	1.5035	1.4795	1.4439	1.4522	1.5278	1.4428	1.498	1.4384	1.4621
26411	AT3G24900.1	AT3G24900	AtRLP39	2.023	2.0216	2.0427	2.0508	2.0261	2.012	2.1073	2.001	2.0296	2.0743	2.0036	2.0372
26412	AT1G02530.1	AT1G02530	ABCB12	1.8629	1.9174	1.8687	1.9097	1.8849	1.8701	1.8677	1.8596	1.927	1.8419	1.918	1.9298
26413	AT2G47480.1	AT2G47480		2.0631	1.9883	2.0282	1.9971	1.9731	2.0168	2.0076	2.0753	2.0342	2.0473	2.0073	2.0064
26414	AT4G25950.1	AT4G25950	VHA-G3	1.3946	1.3747	1.3678	1.3598	1.416	1.3802	1.3893	1.4287	1.4188	1.4083	1.468	1.4156
26415	AT4G18550.1	AT4G18550		1.5032	1.5023	1.4951	1.5082	1.5244	1.5282	1.575	1.5915	1.5268	1.5476	1.5586	1.5423
26416	AT3G51478.1			2.6686	2.6308	2.6766	2.6649	2.6008	2.6079	2.6296	2.627	2.6803	2.6094	2.6843	2.6522
26417	AT3G17225.1	AT3G17225		2.8371	2.8171	2.8119	2.8159	2.843	2.8346	2.8768	2.7956	2.8128	2.8852	2.8004	2.788
26418	AT4G28790.2	AT4G28790	BHLH23	1.7049	1.6102	1.6561	1.6356	1.6322	1.6754	1.6862	1.6645	1.7123	1.673	1.6484	1.6849
26419	AT4G13885.1	AT4G13885		1.8713	1.8701	1.894	1.8585	1.912	1.9178	1.861	1.9223	1.9157	1.9571	1.9076	1.8727
26420	AT5G17800.1	AT5G17800	MYB56	3.2326	3.2798	3.265	3.322	3.2394	3.2511	3.2359	3.3059	3.229	3.279	3.2475	3.2387
26421	AT1G03070.2			1.7843	1.7828	1.7531	1.8318	1.7875	1.7131	1.768	1.7803	1.7321	1.7555	1.7647	1.749
26422	AT2G43930.1	AT2G43930		1.2555	1.2546	1.2813	1.2204	1.2183	1.261	1.2817	1.3257	1.2398	1.2292	1.2737	1.2607
26423	AT1G11570.1	AT1G11570	NTL	2.1941	2.1926	2.2291	2.2033	2.1595	2.2227	2.1909	2.2078	2.2393	2.2675	2.2293	2.254
26424	AT4G31530.2			9.2045	9.2159	9.2263	9.2059	9.269	9.2514	9.2368	9.2616	9.172	9.2279	9.2668	9.2623
26425	AT5G60470.1	AT5G60470		0.8851	0.8458	0.8776	0.8898	0.8472	0.8695	0.8682	0.845	0.948	0.9045	0.9037	0.8579
26426	AT3G25970.1	AT3G25970	PCMP-E46	3.1228	3.0854	3.1867	3.1585	3.1642	3.1223	3.1555	3.1315	3.1185	3.1498	3.1715	3.1007
26427	AT5G45640.1	AT5G45640		1.1138	1.1129	1.0874	1.1393	1.1157	1.0984	1.095	1.0923	1.1776	1.0735	1.0937	1.1537
26428	AT2G43230.2			2.2601	2.2943	2.3249	2.2316	2.2826	2.2706	2.2669	2.2374	2.2298	2.2367	2.259	2.3015
26429	AT4G09010.1	AT4G09010	APX4	12.1228	12.1053	12.1396	12.1439	12.165	12.1104	12.1412	12.1839	12.0706	12.1302	12.1377	12.0998
26430	AT2G02240.1	AT2G02240	MEE66	1.7107	1.6718	1.7173	1.7173	1.7512	1.7173	1.7023	1.7797	1.7354	1.7732	1.7286	1.7459
26431	AT5G40410.1	AT5G40410	PCMP-H15	2.2532	2.2514	2.3023	2.2047	2.2757	2.2442	2.2159	2.2662	2.2992	2.243	2.2882	2.2632
26432	AT3G59450.1	AT3G59450	CML1	0.5983	0.5782	0.5915	0.5819	0.5799	0.582	0.5669	0.5772	0.5812	0.5627	0.6739	0.5541
26433	AT1G73860.1	AT1G73860	KIN14P	1.7483	1.7468	1.7514	1.7764	1.7132	1.757	1.7324	1.7076	1.6759	1.7063	1.691	1.7462
26434	AT3G48080.1	AT3G48080	EDS1B	1.6977	1.7887	1.7232	1.7033	1.7571	1.7233	1.7232	1.75	1.7021	1.766	1.7712	1.7191
26435	AT2G03520.1	AT2G03520	UPS4	1.449	1.522	1.4395	1.4749	1.4512	1.4144	1.4278	1.4463	1.4536	1.4483	1.4672	1.5026
26436	AT1G16705.1	AT1G16705		1.7193	1.7735	1.7429	1.6858	1.7786	1.7654	1.7259	1.7527	1.7245	1.7687	1.6997	1.7218
26437	AT3G20220.1	AT3G20220		2.6597	2.6926	2.687	2.6347	2.6828	2.673	2.7112	2.6536	2.67	2.6092	2.6935	2.7091
26438	AT4G01230.1	AT4G01230	RTNLB7	0.956	0.9743	0.9499	0.9395	0.9962	0.9598	0.9732	0.9913	0.959	0.9657	0.9364	1.0467
26439	AT4G26290.1	AT4G26290		1.8564	1.8367	1.8772	1.903	1.8404	1.825	1.9011	1.8528	1.8237	1.9107	1.8556	1.8558
26440	AT2G40050.1	AT2G40050		0.7226	0.6829	0.6975	0.7065	0.7243	0.7876	0.6745	0.7206	0.6852	0.7295	0.7221	0.6956
26441	AT2G31220.1	AT2G31220	BHLH10	2.4988	2.5319	2.479	2.4921	2.4664	2.4922	2.5259	2.5105	2.4896	2.5666	2.4974	2.4565
26442	AT2G29950.1	AT2G29950	EFL1	2.1196	2.1363	2.1552	2.0893	2.1229	2.109	2.1465	2.1334	2.1266	2.1434	2.1549	2.2109
26443	AT1G68330.1	AT1G68330		3.361	3.3243	3.3715	3.3474	3.3001	3.3297	3.3249	3.3831	3.3431	3.4102	3.3421	3.33
26444	AT3G22886.1			1.8902	1.9267	1.9487	1.9166	1.969	1.9364	1.9433	1.9958	1.9346	1.8877	1.9457	1.9432
26445	AT4G04450.1	AT4G04450	WRKY42	2.3436	2.3417	2.3578	2.2971	2.348	2.2972	2.3165	2.3559	2.3528	2.3003	2.3956	2.3186
26446	AT3G56730.1			1.9459	1.9631	1.9847	1.9532	2.0234	1.9924	1.9791	1.9241	1.971	2.0172	1.9451	1.9952
26447	AT3G13950.1	AT3G13950		1.1179	1.1734	1.1113	1.1017	1.1962	1.1017	1.1339	1.1531	1.1211	1.1672	1.1364	1.126
26448	AT3G22820.1	AT3G22820	EPFL5	3.1529	3.1842	3.2035	3.1882	3.1769	3.2064	3.2148	3.1451	3.2373	3.1593	3.2354	3.1921
26449	AT4G24260.1	AT4G24260	KOR3	1.5403	1.5391	1.5289	1.5073	1.4844	1.5866	1.56	1.4999	1.5261	1.5057	1.5581	1.5581
26450	AT3G55890.1	AT3G55890		2.0978	2.1513	2.1686	2.0859	2.1197	2.1449	2.0995	2.1658	2.1617	2.1664	2.1338	2.1137
26451	AT4G18195.1	AT4G18195	PUP8	2.0356	2.1263	2.0929	2.082	2.1141	2.0821	2.0568	2.1051	2.1185	2.1243	2.0723	2.0544
26452	AT2G25260.1	AT2G25260	HPAT2	1.7955	1.794	1.7291	1.8239	1.7796	1.8044	1.779	1.7914	1.7229	1.7525	1.7758	1.7931
26453	AT4G18692.1	AT4G18692		2.2378	2.2548	2.2911	2.3234	2.2787	2.3045	2.2956	2.3227	2.2638	2.3034	2.2369	2.2685
26454	AT2G34540.2	AT2G34540		1.6234	1.6035	1.6101	1.6704	1.5687	1.572	1.5939	1.6014	1.5708	1.6241	1.5851	1.5724
26455	AT3G27150.1	AT3G27150		1.761	1.7411	1.7824	1.8075	1.7827	1.729	1.7781	1.7755	1.7078	1.7911	1.7601	1.728
26456	AT3G24929.1			2.0982	2.0969	2.1685	2.1449	2.1387	2.1061	2.1579	2.0945	2.1617	2.1663	2.1157	2.1618
26457	AT1G17400.1	AT1G17400		1.2729	1.2721	1.3354	1.3577	1.2943	1.2979	1.2565	1.3269	1.2966	1.2934	1.2724	1.2803
26458	AT2G40050.2			0.6443	0.6046	0.6194	0.6281	0.626	0.7092	0.5967	0.6423	0.6068	0.6518	0.6438	0.6176
26459	AT4G10650.1	AT4G10650	DGP2	2.7888	2.8041	2.7829	2.7839	2.8121	2.8028	2.8773	2.8338	2.8364	2.8119	2.8396	2.775
26460	AT3G46730.1	AT3G46730	RPP13L3	1.3742	1.3733	1.3651	1.3998	1.3372	1.3799	1.3993	1.4082	1.3787	1.3744	1.3355	1.4439
26461	AT2G21220.1	AT2G21220		1.5268	1.5449	1.5186	1.5916	1.5287	1.5521	1.5392	1.6155	1.5507	1.5847	1.564	1.5824
26462	AT2G44790.1	AT2G44790	UCC2	2.1038	2.1578	2.1081	2.1707	2.126	2.209	2.1499	2.1546	2.1297	2.1198	2.1401	2.1198
26463	AT3G24560.1			5.9696	5.9672	5.9432	6.0309	5.9863	5.9616	6.0344	6.0082	6.0153	5.9632	6.0071	6.004
26464	AT3G47660.1	AT3G47660		0.2283	0.2476	0.2238	0.21	0.2293	0.3137	0.2016	0.227	0.2305	0.2293	0.208	0.2043
26465	AT5G24352.1			2.7941	2.774	2.7691	2.7344	2.7454	2.8282	2.7807	2.7524	2.8063	2.7702	2.8268	2.7763
26466	AT4G19850.2	AT4G19850	ATPP2-A2	1.6358	1.6729	1.6635	1.7002	1.6764	1.7003	1.681	1.7074	1.718	1.7502	1.7104	1.6767
26467	AT1G05894.1	AT1G05894		1.7366	1.7355	1.7938	1.7232	1.7197	1.8023	1.743	1.7335	1.8002	1.7592	1.7731	1.7555
26468	AT1G64100.1	AT1G64100		2.3518	2.3319	2.3642	2.3645	2.3007	2.2675	2.3069	2.346	2.3239	2.3173	2.3325	2.2927
26469	AT1G52430.1	AT1G52430		3.2027	3.1994	3.2319	3.1866	3.2441	3.15	3.1466	3.1604	3.1826	3.1939	3.2005	3.1758
26470	AT3G48260.1	AT3G48260	WNK3	2.4833	2.5353	2.5161	2.5321	2.5785	2.5132	2.5325	2.5314	2.5294	2.5502	2.4638	2.5089
26471	AT1G27380.1	AT1G27380	RIC2	1.7269	1.7256	1.7659	1.7742	1.6907	1.7347	1.6836	1.7234	1.7526	1.7033	1.7448	1.6934
26472	AT1G19560.1			0.7392	0.7583	0.8061	0.7624	0.78	0.8431	0.7777	0.7573	0.7616	0.7561	0.739	0.7514
26473	AT3G56275.1			1.6853	1.684	1.7237	1.6329	1.688	1.673	1.6435	1.6819	1.6911	1.7426	1.6845	1.6694
26474	AT4G18980.1	AT4G18980	AtS40-3	1.1435	1.0852	1.1509	1.1296	1.1264	1.0888	1.1214	1.0843	1.1875	1.1134	1.1239	1.1303
26475	AT4G11550.1	AT4G11550		2.0247	1.9864	2.0428	2.0343	2.0283	2.0149	2.0776	1.9658	2.0322	2.0058	1.9868	2.0207
26476	AT1G75720.2	AT1G75720		1.7664	1.8024	1.8399	1.7732	1.7689	1.8128	1.7573	1.7817	1.8108	1.8153	1.7844	1.7349
26477	AT1G58225.1	AT1G58225		1.2721	1.309	1.3168	1.2562	1.2737	1.3166	1.302	1.3613	1.2756	1.3061	1.2906	1.2625
26478	AT1G58190.2	AT1G58190	AtRLP9	2.096	2.1304	2.1299	2.0666	2.0617	2.0667	2.0759	2.127	2.0649	2.0622	2.1131	2.1232
26479	AT4G16540.1	AT4G16540		1.818	1.7793	1.7867	1.7672	1.8213	1.7873	1.7557	1.7957	1.8442	1.8159	1.8536	1.799
26480	AT5G36960.1	AT5G36960		1.1235	1.1613	1.1538	1.1874	1.1247	1.1674	1.1741	1.1597	1.1462	1.1648	1.236	1.151
26481	AT5G13830.1	AT5G13830		2.8035	2.7662	2.7291	2.7832	2.7377	2.7458	2.7592	2.7791	2.7429	2.8238	2.8017	2.7838
26482	AT3G60700.1	AT3G60700		2.397	2.4493	2.463	2.4265	2.4745	2.4266	2.448	2.4629	2.3857	2.4149	2.4322	2.3917
26483	AT4G23450.1			1.2529	1.3101	1.2651	1.3178	1.294	1.3577	1.303	1.3081	1.3163	1.2931	1.272	1.2627
26484	AT1G28220.1	AT1G28220	PUP3	0.7501	0.7688	0.7798	0.834	0.7314	0.7536	0.7533	0.7862	0.7324	0.7618	0.7303	0.7426
26485	AT5G47840.1	AT5G47840	AMK2	9.9631	9.9947	9.9927	10.0052	10.0296	10.0438	9.9995	10.0534	9.9944	10.0144	10.0668	10.0179
26486	AT3G02480.1	AT3G02480		1.9116	1.9473	1.9	1.9189	1.971	1.9189	1.9159	1.9977	1.9173	1.9578	1.9478	1.9615
26487	AT2G28440.1	AT2G28440		1.9921	2.0267	1.977	1.9423	1.9575	1.982	2.0027	2.0409	1.9801	1.9463	1.9726	1.9882
26488	AT2G47130.1	AT2G47130	SDR3A	1.5005	1.4808	1.4879	1.4489	1.4458	1.469	1.4572	1.5327	1.4677	1.5029	1.4435	1.4335
26489	AT3G14580.1	AT3G14580		3.0697	3.0158	3.023	2.9987	3.0071	3.0538	3.054	3.0276	2.9769	3.0491	3.0338	2.9827
26490	AT3G50140.1	AT3G50140		1.685	1.665	1.7426	1.7115	1.7067	1.7115	1.707	1.7546	1.6901	1.6529	1.6843	1.7208
26491	AT1G73805.1	AT1G73805	SARD1	1.7059	1.7049	1.6954	1.7518	1.6891	1.6926	1.7568	1.7212	1.7111	1.7288	1.7605	1.7732
26492	AT3G14380.1	AT3G14380		1.2481	1.3039	1.3437	1.2728	1.2497	1.2728	1.2784	1.246	1.2716	1.2406	1.2476	1.2725
26493	AT3G23120.1	AT3G23120	AtRLP38	2.2878	2.3579	2.3386	2.2974	2.3101	2.336	2.3121	2.3013	2.2564	2.3081	2.3587	2.3156
26494	AT5G38710.1	AT5G38710	POX2	3.7832	3.763	3.7952	3.7611	3.7286	3.7442	3.7356	3.7705	3.7387	3.6971	3.7956	3.7382
26495	AT1G69810.1	AT1G69810	WRKY36	1.5539	1.5529	1.5613	1.6193	1.5755	1.5998	1.5922	1.5695	1.5187	1.5792	1.5532	1.5237
26496	AT5G14000.1	AT5G14000	anac084	1.8882	1.8867	1.8738	1.8778	1.8346	1.8972	1.9284	1.8296	1.837	1.898	1.8689	1.8852
26497	AT5G11990.1	AT5G11990		1.6153	1.6141	1.5863	1.6424	1.6561	1.6227	1.6044	1.5748	1.5613	1.6347	1.6332	1.5829
26498	AT2G03110.1	AT2G03110		1.9341	1.8958	1.8841	1.9442	1.881	1.8856	1.9274	1.8934	1.9229	1.9384	1.8962	1.8462
26499	AT5G51230.1			7.6138	7.5368	7.5599	7.6198	7.5551	7.5378	7.5627	7.567	7.5591	7.5419	7.5984	7.5381
26500	AT5G57480.1	AT5G57480		1.921	1.9747	1.9264	1.9479	1.9987	1.9283	1.9691	1.9177	1.9267	1.9928	1.9571	1.922
26501	AT3G50940.1	AT3G50940		2.0005	2.0731	2.0579	2.0271	2.0223	2.0663	2.0371	2.0341	2.0641	2.0767	2.1095	2.0523
26502	AT3G26350.1	AT3G26350		1.8578	1.8563	1.8603	1.8668	1.8421	1.7869	1.8104	1.817	1.8648	1.8278	1.8934	1.8386
26503	AT1G51520.1			3.6818	3.6301	3.6675	3.6243	3.576	3.607	3.6376	3.6386	3.6193	3.6561	3.6474	3.6662
26504	AT5G08160.1	AT5G08160	ATPK3	7.599	7.5736	7.6271	7.5924	7.5567	7.6407	7.5554	7.5609	7.5844	7.5937	7.6173	7.5554
26505	AT1G69430.1	AT1G69430		2.2017	2.2536	2.2021	2.2311	2.2241	2.173	2.1949	2.161	2.1712	2.2318	2.1823	2.228
26506	AT1G08035.1	AT1G08035	SMR16 AT1G08035	1.0857	1.1236	1.1509	1.0888	1.1458	1.1296	1.1367	1.1221	1.1875	1.1134	1.1047	1.0963
26507	AT1G10800.1	AT1G10800		1.6256	1.6809	1.6688	1.6511	1.6471	1.631	1.6521	1.732	1.6889	1.6412	1.6628	1.6476
26508	AT4G12350.1	AT4G12350	MYB42	1.0647	1.0638	1.0385	1.1303	1.0864	1.0284	1.0463	1.0813	1.0687	1.0249	1.0447	1.071
26509	AT3G45440.1	AT3G45440		1.3767	1.3948	1.421	1.4015	1.3979	1.4412	1.4207	1.3932	1.3804	1.3678	1.3762	1.4656
26510	AT5G42630.2			1.3063	1.2864	1.2785	1.3128	1.3468	1.2727	1.2676	1.2661	1.2717	1.343	1.2677	1.2756
26511	AT1G80200.1	AT1G80200		1.8142	1.8688	1.8559	1.8985	1.8164	1.8598	1.8824	1.8115	1.858	1.8805	1.8509	1.8834
26512	AT1G28470.1	AT1G28470	NAC010	1.5954	1.5571	1.531	1.5642	1.5411	1.5443	1.596	1.6273	1.5432	1.5964	1.5761	1.578
26513	AT5G25970.1	AT5G25970		1.4415	1.4216	1.3957	1.4284	1.4247	1.4284	1.4768	1.4012	1.4856	1.4496	1.4219	1.3931
26514	AT4G03020.1			8.9001	8.8926	8.8877	8.893	8.9136	8.8801	8.8493	8.9119	8.8533	8.8823	8.9186	8.8218
26515	AT2G04800.2	AT2G04800		0.938	0.9763	0.9335	0.9819	0.9789	0.982	0.9751	1.0486	0.9607	0.9531	0.9765	0.9666
26516	AT1G78890.1	AT1G78890		7.8118	7.7208	7.7131	7.7974	7.7727	7.7939	7.7591	7.7748	7.7613	7.7512	7.7775	7.7731
26517	AT5G38210.1	AT5G38210		5.7	5.6894	5.7311	5.7231	5.6293	5.6685	5.6808	5.6608	5.7091	5.6703	5.6729	5.6617
26518	AT2G35210.2			1.9909	1.9525	1.9911	1.9623	1.9948	2.0014	1.9085	1.95	1.921	1.9678	1.9529	1.9688
26519	AT1G18410.1	AT1G18410		2.5744	2.6437	2.6063	2.6424	2.5785	2.6047	2.6496	2.6047	2.6578	2.6388	2.6445	2.599
26520	AT1G23850.1	AT1G23850		2.809	2.8237	2.7999	2.7686	2.742	2.8249	2.7533	2.8356	2.7845	2.7973	2.8073	2.8064
26521	AT2G43970.2			11.0875	11.0702	11.0512	11.0235	11.0445	10.9991	11.0734	11.0356	11.01	11.0265	11.0146	11.0741
26522	AT5G18362.1			2.1829	2.2354	2.2181	2.1528	2.1674	2.2115	2.2373	2.2492	2.1901	2.1923	2.2002	2.2117
26523	AT2G21350.1	AT2G21350		1.6705	1.6694	1.7113	1.7166	1.6535	1.7361	1.6927	1.7042	1.6356	1.6805	1.7071	1.6733
26524	AT1G69543.1			2.1553	2.1354	2.1888	2.1459	2.1402	2.1846	2.178	2.1861	2.1631	2.1735	2.0987	2.1176
26525	AT1G20400.1	AT1G20400		1.6879	1.6681	1.7427	1.6756	1.6715	1.6557	1.6911	1.7025	1.713	1.7191	1.6496	1.6553
26526	AT2G16405.1	AT2G16405		6.8696	6.945	6.8957	6.8446	6.9282	6.8874	6.8561	6.8655	6.8672	6.8836	6.8907	6.897
26527	AT2G32510.1	AT2G32510	MAPKKK17	3.1091	3.0891	3.0631	3.0923	3.0458	3.0369	3.1089	3.1004	3.0885	3.0916	3.1403	3.0686
26528	AT2G32490.1			1.7982	1.7593	1.7668	1.8071	1.8015	1.7874	1.7666	1.7758	1.8437	1.7828	1.7406	1.7458
26529	AT1G03070.1	AT1G03070	LFG4	1.8212	1.8197	1.7899	1.8689	1.8245	1.7501	1.8045	1.8171	1.789	1.7918	1.8016	1.7856
26530	AT1G10670.4	AT1G10670	ACLA-1	10.3693	10.3192	10.3435	10.3366	10.3061	10.3573	10.3534	10.3729	10.3346	10.2755	10.3471	10.3695
26531	AT5G11870.2	AT5G11870		1.2535	1.2714	1.2793	1.259	1.236	1.2388	1.2495	1.2324	1.2775	1.2412	1.2147	1.3242
26532	AT4G14723.1	AT4G14723	EPFL4	1.8018	1.8005	1.7724	1.8096	1.7857	1.7702	1.8613	1.7983	1.7689	1.8312	1.8374	1.8177
26533	AT3G50950.1			9.0024	9.0267	8.9391	8.9637	9.0007	8.9312	8.9965	8.9616	8.9827	8.9738	8.9764	9.0116
26534	AT3G56230.1	AT3G56230		1.7683	1.7861	1.8104	1.8528	1.7898	1.7742	1.808	1.8206	1.8507	1.8224	1.7865	1.8382
26535	AT4G09840.2			2.3634	2.3434	2.3773	2.3367	2.3677	2.2975	2.3649	2.41	2.3726	2.3593	2.3621	2.3222
26536	AT5G52790.1	AT5G52790	CBSDUF5	1.149	1.1105	1.122	1.1353	1.1127	1.095	1.1572	1.1093	1.1342	1.1193	1.1107	1.2009
26537	AT2G21370.1			8.7041	8.718	8.673	8.6753	8.6726	8.6471	8.6475	8.6403	8.7131	8.6698	8.7179	8.7043
26538	AT1G10670.1			10.3768	10.33	10.349	10.3468	10.3125	10.3665	10.3622	10.3787	10.341	10.2838	10.3578	10.3776
26539	AT1G01740.1			5.5346	5.514	5.5552	5.5377	5.546	5.5959	5.5597	5.5991	5.582	5.556	5.5599	5.608
26540	ATMG00210.1	ATMG00210	RPL5	1.8045	1.8957	1.8295	1.8503	1.8453	1.8699	1.8138	1.8568	1.8092	1.8713	1.8414	1.8742
26541	AT2G43230.1	AT2G43230		2.352	2.3679	2.3981	2.3252	2.3564	2.3447	2.3394	2.311	2.3038	2.3087	2.3507	2.3744
26542	AT1G10670.2			10.3724	10.3223	10.3468	10.3374	10.3077	10.3598	10.3556	10.3736	10.3362	10.2785	10.3479	10.3713
26543	AT5G60410.2			8.7769	8.7513	8.7877	8.7723	8.7716	8.7559	8.7798	8.7473	8.7874	8.7695	8.7024	8.8211
26544	AT2G46150.1	AT2G46150		2.6068	2.6396	2.601	2.6207	2.5752	2.6019	2.5864	2.635	2.5801	2.5399	2.5694	2.6087
26545	AT1G10670.3			10.3273	10.278	10.3122	10.2996	10.2729	10.3171	10.3113	10.3327	10.2973	10.2345	10.3025	10.3333
26546	AT4G34320.1	AT4G34320		1.9192	1.8624	1.8334	1.8718	1.8475	1.911	1.865	1.8963	1.8305	1.8657	1.8814	1.8464
26547	AT4G03130.1	AT4G03130		1.569	1.5302	1.5025	1.4981	1.5146	1.5585	1.5058	1.5095	1.5761	1.5107	1.4925	1.5161
26548	AT5G60330.1			1.0556	1.093	1.0842	1.0391	1.0571	1.08	1.1028	1.0537	1.1379	1.0501	1.0743	1.0469
26549	AT1G77405.1	AT1G77405		2.053	2.1239	2.0218	2.0617	2.0938	2.0618	2.0665	2.085	2.0403	2.0783	2.0887	2.0343
26550	AT2G11620.1	AT2G11620		2.4304	2.4282	2.3932	2.3859	2.4169	2.3468	2.3697	2.4418	2.4218	2.4202	2.4289	2.4186
26551	AT5G51530.1	AT5G51530		1.9829	2.0549	2.0549	2.0298	2.0048	2.0103	2.0159	2.0338	2.0277	2.0012	1.9632	1.9834
26552	AT4G14380.1	AT4G14380		2.0202	2.0373	2.0063	2.009	2.0234	2.0873	1.9892	2.0525	2.0464	2.0329	2.0743	2.0182
26553	AT1G44830.1	AT1G44830	ERF014	2.2177	2.2159	2.1831	2.248	2.2032	2.1507	2.2358	2.2302	2.1882	2.177	2.1983	2.1776
26554	AT1G11570.2			2.7295	2.7448	2.7402	2.7618	2.6977	2.7619	2.71	2.7406	2.7401	2.779	2.7804	2.7928
26555	AT3G29765.1	AT3G29765		1.7723	1.8072	1.7241	1.7614	1.7179	1.7416	1.7261	1.7501	1.7401	1.7574	1.7528	1.8023
26556	AT5G38340.1	AT5G38340		1.7875	1.805	1.8605	1.7744	1.8092	1.7944	1.7783	1.7844	1.8509	1.8226	1.8054	1.8383
26557	AT5G17830.1	AT5G17830		1.4979	1.4782	1.4511	1.4464	1.4627	1.4664	1.4995	1.53	1.4253	1.4734	1.4599	1.4479
26558	AT2G17540.2			7.42	7.4409	7.4094	7.4913	7.4081	7.4302	7.4332	7.478	7.4181	7.4513	7.4233	7.3956
26559	AT1G29195.1	AT1G29195		2.1158	2.0589	2.0476	2.1073	2.1198	2.0878	2.0921	2.1461	2.1052	2.1038	2.0593	2.0928
26560	AT1G76420.1	AT1G76420	NAC031	1.6567	1.6	1.6082	1.6073	1.6601	1.5672	1.6089	1.6165	1.5862	1.652	1.6004	1.6207
26561	AT1G74630.1	AT1G74630		2.4671	2.447	2.3959	2.5177	2.4536	2.4421	2.4347	2.461	2.4396	2.443	2.4296	2.439
26562	AT5G67620.1	AT5G67620		1.6228	1.5838	1.6282	1.59	1.6822	1.6499	1.6117	1.6009	1.6285	1.6148	1.5841	1.6237
26563	AT4G03443.1	AT4G03443		2.1513	2.0946	2.1504	2.1813	2.1367	2.1039	2.1125	2.1105	2.1408	2.1646	2.0951	2.1441
26564	AT5G60130.2			1.1821	1.2741	1.21	1.166	1.1836	1.1864	1.2127	1.1987	1.1854	1.1895	1.2194	1.2232
26565	AT3G50010.1	AT3G50010		2.057	2.0921	2.0767	2.0657	2.1347	2.0261	2.0704	2.1067	2.0638	2.0555	2.056	2.0547
26566	AT1G77200.1	AT1G77200	ERF037	1.7672	1.766	1.8241	1.774	1.8079	1.7938	1.7732	1.8006	1.8307	1.7892	1.7284	1.8022
26567	AT5G44910.1	AT5G44910		2.3233	2.3218	2.3758	2.371	2.3641	2.371	2.4214	2.3903	2.3875	2.3609	2.3948	2.3847
26568	AT4G12510.1	AT4G12510		1.9459	2.0357	1.9512	1.9926	1.9678	1.9927	1.9794	1.9968	1.9517	1.9916	1.9451	1.9467
26569	AT4G33280.1	AT4G33280		2.3617	2.3598	2.3594	2.3926	2.3475	2.3927	2.3917	2.3385	2.352	2.318	2.3054	2.3365
26570	AT1G12070.1	AT1G12070		0.792	0.7912	0.8023	0.7554	0.7937	0.7554	0.7913	0.7709	0.855	0.7552	0.7721	0.7649
26571	ATMG00516.1	ATMG00516	NAD1C	1.0367	1.0359	1.0287	1.001	1.019	1.1011	1.0343	1.0157	1.0406	1.068	0.9978	1.0261
26572	AT5G58360.1	AT5G58360	OFP3	1.6681	1.6669	1.6216	1.6557	1.6517	1.7147	1.6567	1.6278	1.6543	1.6999	1.6673	1.7013
26573	AT1G76340.1	AT1G76340	GONST3	6.2394	6.1853	6.2011	6.2011	6.268	6.2016	6.2308	6.275	6.2124	6.2255	6.2391	6.2486
26574	AT2G35210.1	AT2G35210	AGD10	2.0916	2.0532	2.1075	2.0634	2.0955	2.1024	2.0234	2.0688	2.0223	2.0799	2.0537	2.0687
26575	AT5G53950.1	AT5G53950	NAC098	1.9751	1.9553	1.9264	1.965	1.9598	1.965	1.9858	1.9886	1.9438	2.0093	1.9186	2.0031
26576	AT2G22905.1	AT2G22905		1.6364	1.5978	1.6733	1.625	1.5817	1.6052	1.6068	1.6506	1.6038	1.5961	1.5792	1.6021
26577	AT1G65260.1	AT1G65260	VIPP1	11.0434	11.0328	11.0846	11.0346	11.1028	11.0593	11.0376	11.0934	11.0199	11.0723	11.0917	11.076
26578	AT1G29041.1	AT1G29041		2.5167	2.4967	2.5311	2.5473	2.5394	2.4898	2.5333	2.5637	2.5446	2.5648	2.5861	2.5551
26579	AT4G23280.1	AT4G23280	CRK20	2.152	2.1503	2.1358	2.1621	2.1745	2.1622	2.1458	2.1831	2.1209	2.103	2.2053	2.1305
26580	AT3G46890.1	AT3G46890		1.8178	1.8532	1.8222	1.8454	1.7822	1.806	1.7896	1.8681	1.824	1.834	1.7794	1.8338
26581	AT4G20290.1	AT4G20290		0.54	0.5395	0.5705	0.624	0.5412	0.5432	0.5285	0.5193	0.522	0.5533	0.5396	0.5332
26582	AT1G58410.1	AT1G58410	RXW24L	1.2211	1.2391	1.1948	1.2264	1.2034	1.2861	1.2478	1.2372	1.1849	1.2231	1.2205	1.1925
26583	AT1G23560.1	AT1G23560		1.6174	1.5602	1.5512	1.6267	1.5635	1.5473	1.5543	1.5951	1.566	1.6	1.5605	1.5479
26584	AT2G21100.1	AT2G21100	DIR23	-0.0189	-0.0193	-0.0412	-0.0164	0.0611	-0.0373	-0.0441	-0.0395	-0.0376	-0.0165	-0.0192	-0.0243
26585	AT2G23945.1	AT2G23945		1.5137	1.5697	1.6101	1.5582	1.5543	1.6172	1.5604	1.5676	1.537	1.5637	1.5513	1.5721
26586	AT5G45276.1			1.9122	2.0027	1.9534	1.9384	1.9338	1.9581	1.9646	1.946	1.9755	1.9636	1.9489	2.0122
26587	AT2G28420.1	AT2G28420		1.4362	1.4544	1.4633	1.4207	1.477	1.4614	1.4648	1.4895	1.4798	1.4406	1.529	1.4595
26588	AT2G27220.2	AT2G27220	BLH5	2.0915	2.127	2.1128	2.1385	2.1323	2.1578	2.1659	2.0879	2.0977	2.1473	2.1636	2.1075
26589	AT5G02140.1	AT5G02140		2.6213	2.6368	2.5841	2.6153	2.6443	2.5963	2.6735	2.6328	2.6684	2.6615	2.6376	2.6095
26590	ATMG00110.1	ATMG00110	CCB206	2.1091	2.1077	2.1285	2.1376	2.1869	2.0785	2.1364	2.141	2.1545	2.1067	2.1082	2.1227
26591	AT1G63130.1	AT1G63130		7.154	7.1647	7.1354	7.1221	7.1339	7.1533	7.1113	7.0894	7.0892	7.1502	7.0832	7.1333
26592	AT5G60410.5	AT5G60410	ATSIZ1	8.7007	8.6726	8.7098	8.6761	8.6928	8.6875	8.6923	8.6659	8.7091	8.6818	8.6398	8.7529
26593	AT5G28650.1	AT5G28650	WRKY74	2.3516	2.3137	2.33	2.2885	2.3199	2.3081	2.2444	2.3103	2.3057	2.3256	2.2962	2.2746
26594	AT1G02810.1	AT1G02810	PME7	1.7551	1.7538	1.7082	1.7823	1.7579	1.743	1.7427	1.7515	1.7611	1.8245	1.7356	1.7551
26595	AT2G33750.2	AT2G33750	PUP2	2.7277	2.6902	2.686	2.7069	2.7337	2.6882	2.6706	2.6511	2.6851	2.7012	2.6373	2.6935
26596	AT1G57870.3			7.2973	7.331	7.3582	7.3139	7.359	7.3147	7.3751	7.317	7.3687	7.2963	7.3558	7.3372
26597	AT2G35550.1			1.8105	1.8658	1.8528	1.8763	1.8707	1.8764	1.85	1.8992	1.8351	1.8232	1.8663	1.8144
26598	AT2G18880.1	AT2G18880	VIL3	1.9976	2.0333	1.9681	2.0249	2.0571	2.0445	2.0594	2.0124	2.0615	2.0423	2.0154	2.0307
26599	AT5G10560.1	AT5G10560	BXL6	8.6477	8.6725	8.6902	8.6951	8.6978	8.7037	8.6335	8.7149	8.6359	8.6474	8.6721	8.6713
26600	AT2G35035.2			2.6119	2.6447	2.606	2.6446	2.5987	2.607	2.5769	2.5703	2.604	2.5712	2.6281	2.5663
26601	AT5G46140.1	AT5G46140		1.6368	1.5798	1.6734	1.5859	1.5826	1.6059	1.6223	1.5967	1.624	1.624	1.5989	1.6355
26602	AT3G59200.1	AT3G59200		2.2738	2.2721	2.2737	2.2454	2.2963	2.265	2.2513	2.3217	2.282	2.3278	2.3087	2.2515
26603	AT5G61120.1	AT5G61120		1.7286	1.7461	1.752	1.755	1.7311	1.755	1.7351	1.7255	1.7726	1.8166	1.709	1.7474
26604	AT3G32400.1	AT3G32400	FH17	3.6633	3.6592	3.6678	3.6188	3.6393	3.6883	3.6781	3.6677	3.6826	3.7055	3.6606	3.7215
26605	AT4G11780.1	AT4G11780		1.7921	1.7721	1.7966	1.7601	1.814	1.8	1.7792	1.8246	1.7982	1.7679	1.7725	1.8562
26606	AT3G16900.1	AT3G16900		1.1233	1.1224	1.1324	1.1284	1.1056	1.1082	1.1203	1.194	1.087	1.1123	1.1416	1.0952
26607	AT2G35550.2	AT2G35550	BPC7	1.7447	1.8001	1.7702	1.8104	1.7857	1.8105	1.7851	1.8336	1.7692	1.7585	1.8006	1.7492
26608	AT5G02200.1	AT5G02200	FHL	1.8843	1.9393	1.8917	1.9502	1.9632	1.9107	1.9077	1.9546	1.9674	1.9367	1.9213	1.9375
26609	AT5G64690.1	AT5G64690		1.7907	1.7146	1.7238	1.7612	1.7564	1.8004	1.741	1.7682	1.7399	1.7841	1.7339	1.737
26610	AT4G39720.1	AT4G39720		1.6018	1.6008	1.609	1.6674	1.6616	1.6082	1.6097	1.5803	1.5869	1.6265	1.6386	1.6051
26611	AT1G25422.1	AT1G25422		0.9753	0.9747	0.969	1.0603	0.9768	0.9999	0.9611	0.9926	1.0189	0.985	0.9749	1.0014
26612	AT5G51920.1	AT5G51920		1.4447	1.406	1.4165	1.4515	1.4085	1.4317	1.4354	1.4956	1.4105	1.4391	1.4062	1.463
26613	AT5G01250.1	AT5G01250		1.8231	1.8777	1.8292	1.9087	1.8258	1.8699	1.8285	1.8567	1.8484	1.8444	1.8224	1.8249
26614	AT5G07680.2			1.3951	1.3943	1.4221	1.4199	1.3969	1.42	1.4682	1.4299	1.4769	1.4276	1.3946	1.4185
26615	AT3G28350.1			1.5588	1.6144	1.5679	1.564	1.5997	1.6043	1.5554	1.612	1.6416	1.5893	1.5773	1.6146
26616	AT5G25070.1	AT5G25070		7.3384	7.3708	7.4013	7.3469	7.4243	7.3859	7.3708	7.3468	7.3635	7.3367	7.3425	7.3753
26617	AT3G12981.1			0.8439	0.8239	0.8187	0.8486	0.9039	0.8075	0.8272	0.8228	0.8476	0.8497	0.8434	0.7992
26618	AT2G42150.1	AT2G42150		1.6012	1.5436	1.605	1.5698	1.6043	1.5497	1.5719	1.542	1.6269	1.5751	1.5629	1.567
26619	AT2G31250.1	AT2G31250	HEMA3	2.0103	1.9717	1.9935	1.9816	1.9953	1.9618	1.9878	1.9692	2.0185	1.9174	2.0092	1.988
26620	AT3G28060.1	AT3G28060		1.8556	1.8727	1.7904	1.8438	1.8776	1.8438	1.8718	1.8701	1.9005	1.8577	1.8732	1.8713
26621	AT5G62380.1	AT5G62380	NAC101	2.9896	3.0045	3.0444	3.0416	3.0659	3.0234	3.0062	3.0668	3.0379	3.0668	3.0054	3.019
26622	AT5G09800.1	AT5G09800	PUB28	2.083	2.0814	2.0675	2.0927	2.0866	2.0734	2.1207	2.0607	2.0714	2.128	2.0266	2.0624
26623	AT1G80320.1	AT1G80320		3.2692	3.2827	3.2384	3.2526	3.2764	3.2888	3.3323	3.3251	3.2666	3.2977	3.2838	3.2726
26624	AT3G59030.1	AT3G59030	DTX41	2.2773	2.2572	2.31	2.2487	2.2998	2.2879	2.2981	2.3079	2.2855	2.2398	2.33	2.271
26625	AT3G61190.1	AT3G61190	BAP1	1.6013	1.6002	1.6085	1.6275	1.6229	1.6076	1.6539	1.6711	1.6259	1.5985	1.6006	1.5708
26626	AT1G11125.1	AT1G11125		2.6351	2.6507	2.6142	2.7041	2.6582	2.6483	2.6458	2.6466	2.6454	2.6752	2.5976	2.6388
26627	AT1G35515.1	AT1G35515	MYB8	1.561	1.5412	1.5666	1.5483	1.5251	1.5283	1.5507	1.6117	1.5666	1.581	1.5602	1.5122
26628	AT1G09812.1	AT1G09812		1.3173	1.2973	1.2728	1.3826	1.3194	1.323	1.3127	1.3148	1.3416	1.346	1.3167	1.3223
26629	AT5G43690.1	AT5G43690	SOT1	1.2051	1.2042	1.2814	1.1902	1.1678	1.2104	1.1861	1.2026	1.2092	1.2072	1.2045	1.2105
26630	AT4G19370.1	AT4G19370		2.564	2.6165	2.6464	2.6505	2.6235	2.6692	2.6575	2.6301	2.6288	2.6213	2.6172	2.6225
26631	AT4G05100.1	AT4G05100	AtMYB74	1.435	1.4152	1.4241	1.4417	1.3989	1.4019	1.4258	1.3762	1.4207	1.4295	1.4342	1.4854
26632	AT5G45469.1	AT5G45469		1.0884	1.0877	1.0994	1.0925	1.0701	1.1329	1.1048	1.0865	1.1705	1.1247	1.1071	1.1136
26633	AT4G01895.1	AT4G01895		1.4616	1.4981	1.452	1.4876	1.4638	1.4676	1.4401	1.4774	1.4462	1.4746	1.5355	1.4488
26634	AT5G59820.1	AT5G59820	ZAT12	2.0765	2.0749	2.027	2.047	2.0801	2.0668	2.1003	2.054	2.1031	2.1091	2.0936	2.0394
26635	AT1G72950.1	AT1G72950		1.7775	1.7576	1.7821	1.7853	1.7994	1.8049	1.838	1.7556	1.7836	1.7673	1.739	1.7609
26636	AT3G61190.2			1.6401	1.639	1.647	1.6664	1.6617	1.6465	1.6922	1.7098	1.6648	1.6367	1.6582	1.6093
26637	AT1G07330.1	AT1G07330		1.0195	1.0187	1.0115	1.0244	1.0016	1.0041	0.9859	0.9792	1.0826	1.0376	1.0189	1.0088
26638	AT5G59630.1			1.6345	1.7078	1.6416	1.6611	1.6564	1.6411	1.5956	1.6686	1.6594	1.6312	1.6528	1.6543
26639	AT1G05420.1	AT1G05420	ATOFP12	2.2625	2.2426	2.2755	2.217	2.2486	2.2171	2.2042	2.2393	2.1956	2.2033	2.2067	2.2523
26640	AT3G24020.1	AT3G24020	DIR16	2.243	2.2775	2.2598	2.2339	2.2656	2.2921	2.1906	2.2562	2.2512	2.2464	2.2419	2.2207
26641	AT5G46915.1	AT5G46915		1.6766	1.6385	1.5921	1.5885	1.5851	1.6086	1.6252	1.636	1.6269	1.5994	1.6016	1.6221
26642	AT3G60286.1	AT3G60286		2.1198	2.0999	2.1191	2.0525	2.1052	2.092	2.1249	2.0971	2.1282	2.1077	2.045	2.0969
26643	AT1G69710.1	AT1G69710		1.3503	1.3679	1.3585	1.3559	1.3331	1.3158	1.3605	1.3293	1.3547	1.3779	1.3497	1.4195
26644	AT5G55680.1	AT5G55680		1.7018	1.6819	1.7218	1.7297	1.6667	1.6709	1.6865	1.6428	1.6496	1.6744	1.6636	1.6837
26645	AT1G47240.1	AT1G47240	NRAMP2	6.4388	6.4482	6.4101	6.4716	6.461	6.4639	6.4673	6.4754	6.5102	6.4866	6.4896	6.4849
26646	AT1G21695.1	AT1G21695		2.5065	2.4864	2.4687	2.5009	2.4931	2.4429	2.4879	2.4828	2.5169	2.4553	2.5402	2.4939
26647	AT4G05210.1	AT4G05210	LPXD1	1.6065	1.5674	1.612	1.6533	1.5898	1.5736	1.5648	1.6215	1.6122	1.5848	1.6244	1.6075
26648	AT3G49920.2			2.9463	2.9958	3.0018	2.9982	3.0053	2.9799	3.0046	2.9567	3.0125	2.9521	2.9447	3.0064
26649	AT1G22340.1	AT1G22340	UGT85A7	1.8061	1.8051	1.831	1.8518	1.8845	1.8321	1.8453	1.8762	1.8501	1.8595	1.8797	1.8596
26650	AT5G60130.1	AT5G60130		1.3805	1.4726	1.4077	1.4254	1.3823	1.3853	1.4246	1.397	1.4042	1.3856	1.399	1.4207
26651	AT4G29880.1	AT4G29880	PIRL7	1.3575	1.3375	1.3658	1.343	1.3596	1.3632	1.3678	1.3549	1.4399	1.3718	1.3569	1.3453
26652	AT3G51440.1	AT3G51440	SSL6	2.0296	2.0828	2.0158	2.0185	2.0518	2.0384	2.0435	2.097	2.0557	2.0421	2.0287	2.0112
26653	AT1G19790.1	AT1G19790	SRS7	2.0105	1.936	1.9411	1.9457	1.9405	1.9457	1.9671	1.9517	1.9439	1.9515	1.9178	1.903
26654	AT2G42360.1	AT2G42360	ATL41	2.3999	2.416	2.3655	2.4109	2.4225	2.4301	2.3899	2.43	2.3894	2.4634	2.4167	2.4397
26655	AT4G01520.1	AT4G01520	anac067	1.6437	1.6984	1.6679	1.6701	1.6461	1.6502	1.6512	1.7135	1.6685	1.6541	1.624	1.6299
26656	AT5G42040.1	AT5G42040	RPN12B	2.6529	2.6687	2.714	2.703	2.6575	2.7217	2.6668	2.6649	2.6625	2.6849	2.7047	2.7202
26657	AT1G44180.1	AT1G44180		2.2443	2.2062	2.259	2.217	2.2484	2.2364	2.2333	2.2035	2.1957	2.2298	2.2067	2.2831
26658	AT4G31110.1	AT4G31110	WAKL18	1.751	1.7497	1.7386	1.7188	1.7917	1.7979	1.7386	1.729	1.757	1.7816	1.7314	1.7345
26659	AT1G03620.1	AT1G03620		2.0679	2.0479	2.0354	2.097	2.0715	2.0777	2.0776	2.0814	2.0755	2.0879	2.0297	2.014
26660	AT3G61920.1	AT3G61920		2.0986	2.0414	2.1163	2.1278	2.0643	2.1085	2.0932	2.0941	2.087	2.0782	2.1158	2.126
26661	AT5G03060.1	AT5G03060		1.4976	1.5344	1.4894	1.5228	1.5762	1.5427	1.5255	1.5139	1.5411	1.5425	1.497	1.5535
26662	AT5G04000.2	AT5G04000		1.7037	1.6464	1.637	1.6739	1.6303	1.654	1.6849	1.663	1.7111	1.6439	1.6656	1.6504
26663	AT1G64065.1	AT1G64065		4.1658	4.1756	4.249	4.1975	4.1775	4.2136	4.1976	4.1953	4.2218	4.2287	4.236	4.2039
26664	AT5G65160.1	AT5G65160	TPR14	2.0275	2.026	1.9952	1.9978	2.0311	1.9978	1.9934	2.005	2.0542	2.0084	2.0629	2.0556
26665	AT4G15720.1	AT4G15720	PCMP-H1	1.4512	1.4312	1.4417	1.4369	1.4534	1.4772	1.4299	1.4854	1.5146	1.4781	1.4695	1.4554
26666	AT1G31240.1	AT1G31240		2.2538	2.2157	2.184	2.2277	2.2024	2.2278	2.2103	2.2127	2.2062	2.2474	2.2702	2.1955
26667	AT2G17770.1	AT2G17770	ATBZIP27	2.0414	2.0757	2.0262	2.012	2.0073	1.9923	2.0513	2.0548	2.0297	2.0486	2.0221	2.069
26668	AT2G39200.1	AT2G39200	MLO12	0.635	0.6343	0.6104	0.6189	0.6947	0.5983	0.6196	0.6141	0.5978	0.6141	0.6153	0.6258
26669	AT5G41820.1	AT5G41820	RGTA2	1.5909	1.6455	1.6153	1.6563	1.5933	1.5772	1.614	1.5881	1.5959	1.6157	1.5903	1.5775
26670	AT2G18210.1	AT2G18210		2.0237	2.0405	2.0762	1.9929	2.0269	1.993	2.0375	2.0555	2.0304	2.0493	2.0591	2.0539
26671	AT3G10575.1			1.7209	1.7384	1.7943	1.7473	1.7234	1.7474	1.7717	1.7543	1.7261	1.7301	1.7013	1.7234
26672	AT3G13020.1	AT3G13020		3.0714	3.0343	3.0721	3.0173	3.0434	3.0359	3.0455	3.0123	3.0504	3.006	3.0861	3.0612
26673	AT1G19790.2			2.0883	2.014	2.0354	2.024	2.0186	2.0241	2.0584	2.0296	2.0222	2.0282	1.9959	1.9972
26674	AT3G45410.1	AT3G45410	LECRK13	1.8704	1.8134	1.8392	1.8599	1.8549	1.8403	1.9111	1.8483	1.8774	1.8674	1.8325	1.8676
26675	AT1G07120.1	AT1G07120		2.4154	2.4134	2.4127	2.3889	2.4013	2.4655	2.4017	2.445	2.4249	2.3704	2.396	2.4058
26676	AT2G28500.1	AT2G28500	LBD11	2.0855	2.0109	2.0671	2.0588	2.0528	2.0198	2.059	2.0448	1.9985	2.0563	2.0298	2.045
26677	AT1G66690.1	AT1G66690		1.6143	1.5751	1.585	1.6216	1.617	1.6016	1.5879	1.6293	1.6591	1.5783	1.6135	1.6319
26678	AT5G04238.1	AT5G04238		1.6915	1.6716	1.6965	1.699	1.7133	1.6991	1.6798	1.7063	1.6579	1.6688	1.653	1.7406
26679	AT3G57230.2	AT3G57230	AGL16	6.7884	6.8562	6.8357	6.8141	6.8539	6.8432	6.8325	6.8118	6.802	6.8161	6.855	6.8687
26680	AT3G05790.1	AT3G05790	LON4	2.4171	2.4153	2.4485	2.4662	2.4397	2.4091	2.4355	2.4297	2.4447	2.4677	2.3794	2.4411
26681	AT5G04000.1			1.9859	1.9104	1.9172	1.9388	1.9336	1.9389	1.9605	1.9449	1.9757	1.9039	1.9296	1.9293
26682	AT4G09840.1	AT4G09840		2.2546	2.2347	2.2694	2.2274	2.2403	2.1881	2.2435	2.2844	2.2445	2.2399	2.2534	2.2144
26683	AT3G45280.1	AT3G45280	SYP72	2.041	2.021	2.0936	2.0496	2.063	2.0497	2.0977	2.055	2.0283	2.0264	2.0765	2.0551
26684	AT3G27027.1	AT3G27027		2.4136	2.3937	2.461	2.4247	2.4361	2.4438	2.4738	2.3907	2.4222	2.4389	2.4124	2.4376
26685	AT1G05065.1	AT1G05065	CLE20	2.4768	2.4389	2.4229	2.452	2.4817	2.4521	2.4588	2.4708	2.4113	2.4782	2.4575	2.4955
26686	AT3G56730.2	AT3G56730		1.9703	1.9505	2.007	1.9591	2.0109	1.9982	2.0137	1.9483	1.9769	1.997	1.9509	1.985
26687	AT5G61400.1	AT5G61400		3.2782	3.2749	3.2765	3.2628	3.3197	3.2447	3.2736	3.3174	3.2407	3.2668	3.276	3.2502
26688	AT4G09060.2	AT4G09060		5.1239	5.0914	5.1074	5.0854	5.0936	5.1124	5.1397	5.0886	5.1141	5.1574	5.1536	5.1095
26689	AT5G39890.1	AT5G39890	PCO2	1.8172	1.8348	1.8404	1.8833	1.8004	1.8639	1.8227	1.8687	1.8227	1.8249	1.8538	1.852
26690	AT5G50900.1	AT5G50900		6.9214	6.954	6.9312	6.9286	6.924	6.9693	6.9297	6.9041	6.8749	6.931	6.8993	6.9266
26691	AT2G17470.1	AT2G17470		3.3428	3.3226	3.3552	3.3458	3.4011	3.3638	3.3099	3.3657	3.3414	3.3288	3.3405	3.3283
26692	AT2G34540.1			1.3688	1.3489	1.3581	1.4148	1.3324	1.3353	1.345	1.3658	1.3343	1.3778	1.3492	1.3377
26693	AT5G49370.1			2.1621	2.1604	2.1117	2.1915	2.1846	2.1723	2.126	2.1575	2.17	2.1671	2.161	2.189
26694	ATMG01220.1	ATMG01220	ORF113	2.0778	2.1133	2.1159	2.1248	2.0998	2.1054	2.1093	2.1459	2.1226	2.1076	2.077	2.1577
26695	AT3G08570.1	AT3G08570		3.8161	3.8115	3.8011	3.8437	3.8581	3.7934	3.7702	3.8188	3.8045	3.8101	3.8131	3.7858
26696	AT5G53320.1	AT5G53320		2.0639	2.0438	2.0668	2.1117	2.0862	2.0924	2.092	2.0416	2.1093	2.0623	2.0997	2.078
26697	AT4G23320.1	AT4G23320	CRK24	1.728	1.6895	1.6973	1.6971	1.7122	1.6772	1.7124	1.6876	1.7153	1.7272	1.7635	1.6933
26698	AT4G03940.1	AT4G03940		2.3118	2.2918	2.3262	2.3042	2.3346	2.3235	2.3142	2.2526	2.3019	2.2826	2.2741	2.3032
26699	AT1G30800.1	AT1G30800		1.3187	1.3178	1.3271	1.3243	1.3012	1.3243	1.2987	1.3162	1.3231	1.3056	1.337	1.3891
26700	AT3G09330.1	AT3G09330	AVT1G	1.9301	1.9288	1.9508	1.9581	1.8946	1.9582	1.9155	1.9445	1.9753	1.9173	1.9292	1.9615
26701	AT1G62981.1			2.5619	2.5598	2.59	2.5556	2.5666	2.5746	2.6151	2.5735	2.553	2.5912	2.5245	2.5508
26702	AT5G62260.1	AT5G62260	AHL6	2.7904	2.7879	2.8146	2.8237	2.7594	2.8422	2.7944	2.8008	2.7834	2.7963	2.7711	2.7746
26703	AT2G17540.1	AT2G17540		7.5317	7.5456	7.5209	7.5736	7.5095	7.5148	7.5318	7.5539	7.5268	7.5383	7.5294	7.4822
26704	AT5G57720.1	AT5G57720		1.7559	1.736	1.7942	1.8027	1.7588	1.7238	1.7435	1.734	1.7619	1.7596	1.7551	1.756
26705	AT1G60170.1	AT1G60170	PRP31	8.4953	8.5338	8.485	8.4982	8.4904	8.4815	8.4533	8.5054	8.4527	8.5127	8.5006	8.4849
26706	AT5G11360.1	AT5G11360		1.6784	1.677	1.6478	1.6472	1.7004	1.6473	1.6633	1.6192	1.6458	1.6374	1.6401	1.6768
26707	AT5G11360.2			1.6784	1.677	1.6478	1.6472	1.7004	1.6473	1.6633	1.6192	1.6458	1.6374	1.6401	1.6768
26708	AT5G43660.1	AT5G43660		1.7045	1.6845	1.7095	1.7121	1.688	1.7122	1.6773	1.6826	1.73	1.6815	1.7037	1.7538
26709	AT4G19220.1	AT4G19220	PCMP-E2	2.5551	2.5352	2.5835	2.5488	2.5414	2.5489	2.5533	2.5494	2.6021	2.5972	2.5715	2.5441
26710	AT4G15953.1	AT4G15953	ESFL5	1.9418	1.9036	1.8905	1.8748	1.8895	1.8947	1.8573	1.8827	1.8928	1.9149	1.9041	1.869
26711	AT1G62981.2	AT1G62981		2.5039	2.5019	2.5326	2.4973	2.4902	2.4974	2.5447	2.5157	2.4948	2.5347	2.4666	2.4935
26712	AT3G23260.1	AT3G23260		2.5085	2.5243	2.5051	2.5019	2.5315	2.5211	2.4642	2.5028	2.5183	2.5519	2.4892	2.5137
26713	AT3G43430.1	AT3G43430		2.1458	2.162	2.0946	2.1374	2.1123	2.118	2.092	2.1229	2.1352	2.1463	2.1264	2.1225
26714	AT3G27620.1	AT3G27620	AOX1C	2.032	1.9751	2.0152	2.0425	2.0172	2.0037	2.0094	2.0093	1.9823	2.0082	1.9756	2.0097
26715	AT5G21280.1	AT5G21280		2.3472	2.3093	2.345	2.3398	2.3331	2.3012	2.3631	2.3419	2.3375	2.3564	2.328	2.3696
26716	AT4G30370.1	AT4G30370	ATL14	2.1534	2.1334	2.1525	2.145	2.1387	2.1058	2.1291	2.1123	2.1428	2.1138	2.1702	2.1137
26717	AT1G63140.1	AT1G63140		1.5816	1.6184	1.625	1.6071	1.6224	1.6071	1.6237	1.5978	1.6642	1.6117	1.6188	1.604
26718	AT3G28857.1	AT3G28857	PRE5	2.1027	2.1009	2.0855	2.0548	2.0879	2.1136	2.0791	2.0617	2.092	2.0641	2.0648	2.0634
26719	AT3G06710.1	AT3G06710		1.9664	1.9834	1.9529	1.9748	2.0071	1.9551	2.0101	1.9806	1.9729	1.9666	1.9839	1.9649
26720	AT3G45710.1	AT3G45710	NPF2.5	2.3787	2.3404	2.3762	2.3906	2.3645	2.3715	2.38	2.3555	2.4068	2.3613	2.3774	2.3694

### Sheet: Table S6
Supplementary Table S6. Information about root DEGs.
WT/WT vs WT/ahk2 roots_upregulated genes					WT/WT vs WT/ahk2 roots_downregulated genes					WT/WT vs WT/ahk3 roots_upregulated genes					WT/WT vs WT/ahk3 roots_downregulated genes					WT/WT vs WT/ahk4 roots_upregulated genes					WT/WT vs WT/ahk4 roots_downregulated genes
Gene code	log2 (FC)	−log10 (padj)			Gene code	log2 (FC)	−log10 (padj)			Gene code	log2 (FC)	−log10 (padj)			Gene code	log2 (FC)	−log10 (padj)			Gene code	log2 (FC)	−log10 (padj)			Gene code	log2 (FC)	−log10 (padj)
AT5G24250	7.35512	12.3996			AT5G35750	-1.58282	23.3954			AT3G30720	2.50254	6.18575			AT1G27320	-3.54749	178.574			AT2G01021	4.04706	3.85825			AT1G70800	-8.30538	23.4858
AT5G24240	4.23316	274.962			AT5G43500	-1.12421	23.7378			AT4G38340	1.69234	3.24148			AT4G29740	-2.08397	20.8693			AT4G12170	0.923724	0.98689			AT2G01830	-2.56886	155.126
AT5G59310	1.0302	0.841712			AT4G21760	-1.11907	7.57962			AT5G38910	1.51093	3.04369			AT4G23720	-1.97792	2.37875								AT4G15990	-1.19074	2.36521
					AT5G35740	-1.0072	8.75461			AT4G39675	1.40792	10.0803			AT5G45530	-1.9669	1.86252								AT1G67150	-1.17179	0.845678
										AT2G24710	1.39871	2.29708			AT4G12170	-1.85339	3.59966								AT3G02610	-1.16672	1.57301
										AT3G56891	1.33307	0.894279			AT5G36140	-1.7822	47.7682								AT5G43500	-0.937422	12.6753
										AT2G07140	1.29591	2.75755			AT1G65800	-1.75106	2.69978								AT1G67148	-0.71862	1.55727
										AT3G59930	1.25756	1.48381			AT1G67150	-1.6535	3.51453								AT1G54575	-0.600481	1.28543
										AT2G22122	1.20824	7.99847			AT3G27940	-1.64721	1.55555
										AT1G33055	1.19423	1.4639			AT5G26080	-1.63324	1.49743
										AT1G60050	1.18101	5.56656			AT5G03435	-1.57896	4.02752
										AT2G34180	1.1508	7.55946			AT5G36130	-1.46971	21.1593
										AT3G60140	1.13711	11.3163			AT5G64120	-1.45646	19.3878
										AT3G47340	1.12727	15.9646			AT4G12500	-1.33672	2.7131
										AT1G49570	1.08139	1.46593			AT1G15540	-1.31657	18.9675
										AT4G21250	1.08057	1.61375			AT5G45095	-1.24272	2.90186
										AT1G80160	1.07081	1.0206			AT3G21800	-1.23708	1.15353
										AT3G14260	1.04584	0.981185			AT4G34510	-1.23687	3.14159
										AT5G65980	1.03586	7.89084			AT5G26270	-1.13953	1.43222
										AT5G22270	1.03273	0.868823			AT1G20990	-1.06641	0.926172
										AT4G06746	1.01954	0.897638			AT5G06905	-1.0559	14.2435
										AT5G06570	1.01901	5.92851			AT4G13420	-1.038	1.82271
										AT5G36220	1.0032	1.37119			AT5G50590	-1.03373	10.0999
										AT3G45730	0.96017	2.66665			AT5G50690	-1.03373	10.0999
										AT2G15880	0.934994	2.68092			AT3G26040	-1.0217	4.97748
										AT1G62280	0.933983	2.90186			AT3G02100	-1.01444	5.56656
										AT2G04190	0.931571	1.2394			AT1G52800	-1.00428	8.88543
										AT2G27550	0.910083	4.43489			AT1G29395	-0.995129	1.08551
										AT5G03860	0.894619	1.1881			AT1G18870	-0.982712	11.2833
										AT3G02850	0.888774	3.62987			AT2G21610	-0.970135	1.12809
										AT5G23980	0.846918	0.893493			AT1G52790	-0.966346	8.89538
										AT2G43570	0.835439	4.31512			AT5G23840	-0.964471	9.22161
										AT3G44120	0.830975	1.70487			AT1G33100	-0.954551	2.6336
										AT1G80440	0.827262	4.50399			AT5G24240	-0.953011	1.1676
										AT1G15040	0.821289	2.31497			AT4G17090	-0.938927	1.30017
										AT4G12470	0.814651	6.70954			AT3G52970	-0.924617	14.9163
										AT1G76020	0.802897	5.63992			AT1G14120	-0.912657	17.0392
										AT5G23660	0.798106	3.78601			AT5G48850	-0.905677	1.75569
										AT2G24720	0.789644	1.86991			AT1G24420	-0.901561	8.27463
										AT5G20250	0.775253	7.87634			AT2G35980	-0.90018	4.36365
										AT3G05470	0.769699	1.4639			AT5G42800	-0.899443	1.15109
										AT3G15450	0.762289	1.65053			AT2G16005	-0.889872	8.99043
										AT1G11460	0.736328	0.907652			AT5G48010	-0.889285	22.0621
										AT3G46900	0.723298	2.05386			AT5G14650	-0.884725	5.1906
										AT1G80380	0.696178	5.30627			AT3G21670	-0.879679	6.48357
										AT2G13580	0.683917	0.987181			AT5G47990	-0.87702	34.0212
										AT4G25310	0.680264	1.19275			AT2G46830	-0.870847	1.75141
										AT5G65570	0.676261	0.879391			AT3G02610	-0.843395	1.2705
										AT5G13330	0.666357	0.884614			AT5G47980	-0.838555	10.4631
										AT5G43580	0.665228	3.03931			AT5G17220	-0.838358	0.829877
										AT4G01430	0.659168	4.06086			AT5G52260	-0.83377	1.6586
										AT5G02020	0.64227	3.99819			AT1G80320	-0.824984	12.7911
										AT5G35940	0.64124	1.16577			AT1G68040	-0.82332	3.89112
										AT3G48360	0.640863	2.534			AT5G38020	-0.820112	18.7289
										AT2G38870	0.640772	2.04919			AT2G42540	-0.800053	1.49855
										AT5G49770	0.633014	1.08753			AT5G42580	-0.791297	12.1925
										AT5G47740	0.608466	1.35864			AT5G26220	-0.790283	2.18677
										AT1G64660	0.607704	3.73379			AT5G41980	-0.789193	0.897386
										AT1G30730	0.601894	3.44853			AT5G57010	-0.776515	1.36291
										AT4G17490	0.596165	0.894421			AT5G48000	-0.774741	14.5433
										AT5G28770	0.592443	1.86252			AT3G24982	-0.75802	3.88381
										AT5G61590	0.590299	3.58354			AT4G22880	-0.753417	1.2629
															AT1G01190	-0.750958	9.47936
															AT4G28940	-0.734578	12.0273
															AT5G24780	-0.734157	17.1291
															AT5G17700	-0.733153	7.07852
															AT5G05060	-0.729718	2.29888
															AT3G59340	-0.720992	4.06086
															AT3G46170	-0.717575	1.13306
															AT1G67148	-0.710761	2.68304
															AT1G64590	-0.70813	6.83957
															AT5G37980	-0.698752	1.85534
															AT3G56080	-0.697098	5.56656
															AT5G37990	-0.689207	13.2409
															AT1G02360	-0.68785	9.0712
															AT5G36150	-0.672802	1.35096
															AT3G49580	-0.668049	2.13879
															AT5G06900	-0.660364	7.07852
															AT1G10480	-0.659756	1.09077
															AT4G37700	-0.630004	2.4478
															AT5G04120	-0.628976	2.68458
															AT1G78990	-0.622978	4.46432
															AT4G36870	-0.612313	0.92446
															AT5G11570	-0.609108	1.69423
															AT3G45130	-0.608038	4.33047
															AT3G45710	-0.60755	14.7551
															AT1G02205	-0.604396	1.04019
															AT1G72140	-0.602995	6.24392
															AT1G55240	-0.599045	4.88126
															AT2G01520	-0.594052	5.89678
															AT2G42250	-0.590235	7.55172

### Sheet: Table S7
Supplementary Table S7. Information about shoot DEGs.
WT/WT vs WT/ahk2 shoots_upregulated genes					WT/WT vs WT/ahk2 shoots_downregulated genes					WT/WT vs WT/ahk3 shoots_upregulated genes					WT/WT vs WT/ahk3 shoots_downregulated genes					WT/WT vs WT/ahk4 shoots_upregulated genes					WT/WT vs WT/ahk4 shoots_downregulated genes
Gene code	log2 (FC)	−log10 (padj)			Gene code	log2 (FC)	−log10 (padj)			Gene code	log2 (FC)	−log10 (padj)			Gene code	log2 (FC)	−log10 (padj)			Gene code	log2 (FC)	−log10 (padj)			Gene code	log2 (FC)	−log10 (padj)
−	−	−			−	−	−			AT3G29370	1.64651	1.22597			AT5G38940	-1.53151	0.905932			−	−	−			−	−	−
										AT5G06190	1.27923	1.14906			AT2G18780	-1.51286	1.14859
										AT4G13493	1.19053	1.00507			AT4G29560	-1.17601	0.8676
										AT1G66160	1.1801	1.00117			AT3G08860	-0.985807	1.03901
										AT5G18150	1.17145	1.15945			AT2G38070	-0.934959	0.905932
										AT1G33720	1.11355	1.13822			AT5G20830	-0.923026	1.15381
										AT1G16916	1.10972	2.48407			AT1G17744	-0.913911	0.827987
										AT1G15885	1.05422	1.15945			AT5G14940	-0.881191	1.00507
										AT1G49245	1.04422	1.38848			AT4G01870	-0.873729	0.905932
										AT3G62930	1.0402	0.883501			AT1G77960	-0.84668	0.899855
										AT2G31141	1.03532	0.849345			AT3G05690	-0.794891	1.30821
										AT3G57450	1.02749	1.30821			AT4G34860	-0.792451	0.8676
										AT2G25735	1.02333	0.849345			AT1G76930	-0.790076	0.836532
										AT1G13245	0.990496	1.99752			AT2G28790	-0.777388	0.90639
										AT2G40205	0.974841	0.853855			AT1G22960	-0.752885	0.827987
										AT1G09575	0.972904	0.905932			AT1G17745	-0.683258	1.18899
										AT1G31835	0.956825	0.88889			AT3G42660	-0.680684	1.00507
										AT5G35732	0.948494	1.18899			AT5G09590	-0.678096	1.0543
										AT5G18080	0.93745	1.00507			AT3G05130	-0.658836	0.997152
										AT3G15770	0.935182	3.38471			AT1G80270	-0.656818	1.14906
										AT4G21870	0.921117	2.43103			AT1G71460	-0.654769	0.928587
										AT3G54880	0.917473	1.06539			AT5G48600	-0.654482	0.88889
										AT3G24730	0.914067	1.30821			AT2G16440	-0.63868	0.992047
										AT1G19510	0.889942	0.853168			AT1G06950	-0.636854	1.15945
										AT4G37610	0.886776	1.18899			AT4G33010	-0.63628	1.0982
										AT3G47965	0.88537	0.88889			AT5G08610	-0.633594	0.86438
										AT1G68945	0.885168	2.11217			AT3G10690	-0.62503	0.863702
										ATCG01020	0.880182	1.00507			AT4G37910	-0.609341	0.919904
										AT1G53030	0.874911	1.00507			AT4G36180	-0.608766	1.1147
										AT2G22122	0.870437	1.30821			AT3G03110	-0.607799	0.853855
										AT5G49800	0.861553	0.861963			AT2G25140	-0.600021	0.83353
										AT3G47675	0.858412	1.30821			AT3G57150	-0.596798	1.00507
										AT3G48100	0.847647	0.905932			AT5G18750	-0.595985	0.836532
										AT1G25275	0.842085	0.949928			AT3G13990	-0.588773	1.30821
										AT2G39500	0.836847	1.1428			AT4G14900	-0.5863	1.16513
										AT3G48360	0.832548	0.867525
										AT2G01090	0.825594	1.0982
										AT2G21640	0.825341	0.85674
										AT1G22890	0.823818	0.827987
										AT1G76065	0.812487	0.853855
										AT5G09960	0.803974	0.972266
										AT2G27402	0.797676	1.30821
										AT1G76860	0.78794	0.999126
										AT2G41100	0.786807	0.899855
										AT2G30615	0.784852	1.95777
										AT1G05690	0.782668	0.90639
										AT1G66590	0.778046	1.30821
										AT2G46390	0.776866	1.24086
										AT3G15395	0.769539	0.905932
										AT5G14410	0.767015	0.853855
										AT1G23710	0.766699	0.827987
										AT4G29660	0.760541	1.30821
										AT4G13575	0.75992	0.988961
										AT4G34620	0.753116	1.30821
										AT1G52342	0.752685	1.18899
										AT1G68238	0.750035	1.14906
										AT3G44450	0.74654	1.16513
										AT2G32650	0.739231	1.18899
										AT4G33565	0.739107	1.22345
										AT5G44580	0.736377	1.30821
										AT5G53650	0.735758	1.30821
										AT3G23805	0.735518	1.03901
										AT3G02790	0.732924	1.23349
										AT3G56020	0.731235	1.29142
										AT2G29170	0.729286	0.853855
										AT5G09830	0.729101	1.30821
										AT5G45940	0.725119	1.00117
										AT1G79700	0.724943	1.16513
										AT1G26470	0.724424	0.905932
										AT2G45640	0.722599	1.16513
										AT2G32645	0.721132	1.16513
										AT5G42060	0.720965	0.85674
										AT5G58110	0.719505	2.76799
										AT5G16060	0.715182	1.16513
										AT1G56045	0.714908	1.30434
										AT5G02502	0.714126	1.12433
										AT1G49032	0.712903	1.00507
										AT5G67390	0.712158	0.827987
										AT3G58850	0.704895	0.905932
										AT3G09085	0.700213	1.18899
										AT2G04795	0.699618	0.970952
										AT1G12080	0.699156	1.13822
										AT4G39235	0.695065	1.0982
										AT3G26980	0.690375	1.30434
										AT3G62190	0.689013	1.30821
										AT5G03345	0.688813	1.15945
										AT5G42110	0.688353	1.06539
										AT3G11120	0.68742	1.19059
										AT1G66230	0.68458	1.00507
										AT5G45760	0.68417	1.00117
										AT5G22210	0.683833	0.905932
										AT2G26500	0.679845	1.00507
										AT1G42990	0.679273	1.16513
										AT4G29430	0.677875	1.18899
										AT1G35516	0.67784	1.32202
										AT4G21192	0.675868	1.15945
										AT2G02770	0.672479	0.8676
										AT3G47510	0.671224	0.849345
										AT5G53940	0.6701	1.16513
										AT2G26030	0.665704	1.24086
										AT1G07770	0.66457	1.30821
										AT5G27890	0.662065	0.85674
										AT1G78200	0.662027	1.30821
										AT4G33865	0.658838	1.30821
										AT1G49500	0.656625	0.869189
										AT1G22190	0.655353	0.831699
										AT3G62950	0.655221	0.827987
										AT5G45010	0.655071	0.905932
										AT1G22520	0.654875	0.884245
										AT3G44010	0.654649	1.30821
										AT3G03040	0.652994	1.30821
										AT5G57860	0.651591	0.905932
										AT4G04692	0.650729	1.14906
										AT2G45170	0.649691	1.14859
										AT3G07568	0.64913	0.900113
										AT1G06830	0.648593	0.827987
										AT3G57320	0.646004	0.853168
										AT3G15760	0.64287	0.853855
										AT3G06320	0.641774	1.18899
										AT1G66240	0.641268	0.932436
										AT3G49100	0.64076	1.06539
										AT5G37770	0.639705	1.1428
										AT2G01755	0.636464	0.8676
										AT4G36850	0.636442	1.15945
										AT5G17610	0.635173	1.00507
										AT5G09920	0.634369	1.29142
										AT2G32180	0.633558	0.883501
										AT4G16695	0.633431	0.853855
										AT1G29355	0.63304	0.853855
										AT1G51650	0.632771	1.16513
										AT3G46560	0.631062	1.13822
										AT4G35530	0.629317	0.853855
										AT1G50732	0.629236	0.995918
										AT2G29700	0.62694	1.15945
										AT5G09225	0.626597	0.900113
										AT5G06265	0.62592	1.16513
										AT2G44270	0.619709	0.853168
										AT4G09320	0.618222	1.15945
										AT2G28305	0.617709	1.16513
										AT2G05540	0.616338	0.827987
										AT5G24165	0.615996	0.892613
										AT5G08320	0.614526	0.828501
										AT1G57765	0.613116	0.932436
										AT2G47690	0.612708	0.827987
										AT5G53310	0.609376	0.948659
										AT2G40765	0.60762	0.905932
										AT5G65880	0.606502	0.988532
										AT3G09735	0.605233	0.90639
										AT1G31170	0.603733	1.30821
										AT5G27760	0.602987	1.15945
										AT1G72645	0.602704	1.13822
										AT1G64750	0.601787	1.0982
										AT3G03320	0.601376	0.905932
										AT5G28060	0.601163	1.00507
										AT3G23030	0.600845	0.831699
										AT5G15802	0.598064	0.863702
										AT1G27435	0.595352	0.869189
										AT1G05385	0.594034	0.8676
										AT5G03905	0.592153	0.949928
										AT2G02510	0.591348	1.12433
										AT3G27050	0.590643	1.18899
										AT2G25210	0.586943	1.18899
										AT2G04790	0.585624	1.08702

### Sheet: Table S8
Supplementary Table S8. Primers used in this study for genomic PCR and RT-PCR.
Primer name	Purpose	Primer sequences
AHK3-F1	Genotyping	AATTTCAGCCTTTGGGTTGTC
AHK3-R1	Genotyping	CTGAATGGAGCACCCTCATAG
ABCG14-F1	Genotyping	GCCTGAAGAAGATGGTGGAG
ABCG14-R1	Genotyping	AGAGGCAGCGCCATAGTAGA
CYP735A1-F1	Genotyping	CATTGGTTAAGCCAGGTTTG
CYP735A1-R1	Genotyping	AACATGTTACATAAACCAATCATGC
CYP735A2-F1	Genotyping	TTTGGTTCGCTTTCAAACCT
CYP735A2-R1	Genotyping	TGTGGCAGGAGGGTAAAGTC
CKX4-F1	Genotyping	AAACTCACACGCCATAACCAG
CKX4-R1	Genotyping	TCAATAATGGGAAGGGTGGT
CKX4-F2	Genotyping	TCTCAACCTCCGTCTCGTTT
CKX4-R2	Genotyping	TCAGGGTTTAACTTTGGAGAGC
LB1	Genotyping	ATATTGACCATCATACTCATTGC
LB2	Genotyping	TTCTCATCTAAGCCCCCATTTGG
LB3	Genotyping	ATTTTGCCGATTTCGGAAC
LB4	Sequencing	GCGTGGACCGCTTGCTGCAACT
TIP41-F1	RT-PCR	GTCGAGGTTTACGCATCCAT
TIP41-R1	RT-PCR	GGTCGCTCCAGACTGCTAAG
AHK3-F2	RT-PCR	TCTGGATGCTATGCTGCTGG
AHK3-R2	RT-PCR	CCTGTACAGCTGCTCTGCTT
ABCG14-F2	RT-PCR	ATGCCTCAGAACTGCATAGC
ABCG14-R2	RT-PCR	TTACCGCAACTTCACCCGAT
CYP735A1-F2	RT-PCR	ATGTTGCTTACTATATTAAAATCACTCC
CYP735A1-R2	RT-PCR	ATCCTCATGAAACCAATGGCTTC
CYP735A2-F2	RT-PCR	ATGATGGTTACATTAGTACTAAAGTACG
CYP735A2-R2	RT-PCR	CTTCATAGATCAAGTGGCTTC
CKX4-F3	RT-PCR	CTCTGCCGCTTCTCACGACTTCGGTA
CKX4-R3	RT-PCR	CATAAACCCTGGAGCGAAACCTAGAG

### Sheet: Table S9
Supplementary Table S9. Primers used in this study for qRT-PCR.
Primer name	Purpose	Primer sequences
TIP41-F2	RT-qPCR	CATTTCAGTCTCTATCTGCGAAAGGGTATCC
TIP41-R2	RT-qPCR	CACCACAATAAGTCAGTGGAGTAACTCCTTAC
ARR5-F1	RT-qPCR	GCTGTTGATGATAGTATGGTTG
ARR5-R1	RT-qPCR	AGATATTGTAAAGCTCTTGTCG
IPT3-F1	RT-qPCR	CATGGCGAATCTCTCCATTGA
IPT3-R1	RT-qPCR	AGTTGGAACCTCCAACGATGA
IPT7-F1	RT-qPCR	CTATCTAAGGTCAACGTCAA
IPT7-R1	RT-qPCR	AGGCACGCCTCGGCATTCTT
CYP735A1-F3	RT-qPCR	GGCCATGGTTTCGCAATC
CYP735A1-R3	RT-qPCR	CCGTTTCCGTTAAGCAAAGC
CYP735A2-F3	RT-qPCR	ATGGTGTCCCTTCCGTTGAACA
CYP735A2-R3	RT-qPCR	GAGGGTAAAGTCTTAATGACTCG
CKX1-F1	RT-qPCR	CTGAGAAGCGGAATTCTGAAC
CKX1-R1	RT-qPCR	GAGTACCCTGATCCATTTAACCA
CKX3-F1	RT-qPCR	TCTCAATACACAGTCAACGAGGA
CKX3-R1	RT-qPCR	TCGTACATAAACCCTCTTACATGG
CKX4-F4	RT-qPCR	TGGGTGGATGTTCTGAAGGC
CKX4-R4	RT-qPCR	GGTCAATAATGGGAAGGGTGGT
CKX5-F1	RT-qPCR	CCATGGTCCTCAAATTAGTAACG
CKX5-R1	RT-qPCR	TCTGAGCATCTCATCACCTCTC
CKX6-F1	RT-qPCR	CAACTGGAGATTGTCACAGGAA
CKX6-R1	RT-qPCR	CCTAAACCACCAAGAACACCA
CKX7-F1	RT-qPCR	CACCAGAGCTAGGGTTTTGC
CKX7-R1	RT-qPCR	CATCGAACTCGGTGTATACTACTCTT
UGT76C1-F1	RT-qPCR	TCCGGTTGGGTTTTCACACA
UGT76C1-R1	RT-qPCR	CGGACAACCCACAAGAAGGA
UGT76C2-F1	RT-qPCR	TATGCTTCAGCTCGCCAACA
UGT76C2-R1	RT-qPCR	CTCAAGCTCTTCGCAGGACA
UGT85A1-F1	RT-qPCR	ACAACCAGTGGCTGTGCG
UGT85A1-R1	RT-qPCR	TGGTATAAAATCTATAACCGTGTCT
